## Supplementary Table 9 for "Inference of single cell profiles from histology stains with the Single Cell omics from Histology Analysis Framework (SCHAF)" (part 14 of 21)

Gene	Sample 132398 EMD	Sample 159167 EMD	Sample 139193 EMD	Sample 146578 EMD	Sample 138681 EMD	Sample 139152 EMD	Sample 133396 EMD	Sample 129477 EMD	Sample 146259 EMD	Sample 134083 EMD	Sample 141005 EMD	Sample 126481 EMD	Sample 117956 EMD	Sample 126783 EMD	Sample 133729 EMD	Sample 119343 EMD	Sample 146109 EMD	Sample 115478 EMD	Sample 135620 EMD	Sample 142423 EMD	Sample 146315 EMD	Sample 133950 EMD	Sample 134537 EMD	Sample 160006 EMD	Avg. EMD.	Sample 132398 Score	Sample 159167 Score	Sample 139193 Score	Sample 146578 Score	Sample 138681 Score	Sample 139152 Score	Sample 133396 Score	Sample 129477 Score	Sample 146259 Score	Sample 134083 Score	Sample 141005 Score	Sample 126481 Score	Sample 117956 Score	Sample 126783 Score	Sample 133729 Score	Sample 119343 Score	Sample 146109 Score	Sample 115478 Score	Sample 135620 Score	Sample 142423 Score	Sample 146315 Score	Sample 133950 Score	Sample 134537 Score	Sample 160006 Score	Avg. Score
nfyc-as1	0.01905644135466473	0.000906043367437731	0.004361648471762748	0.012726652133639181	0.009731298762254273	0.008640675320947777	0.012850108913442945	0.009154046489134947	0.005297479401699863	0.019345426199080338	0.004176422631995303	0.009875249300012934	0.010507223652800064	0.010831815200924515	0.004056125137521633	0.0026823891985225915	0.004135553688629113	0.014699268537405219	0.004550132973197919	0.00021515326978828722	0.06302099605451549	0.00833179378806612	0.015906485584781284	0.010436063945485262	0.012259968808001362	0.9961708277030603	0.9689920841765138	0.969100174515851	0.9937736976683829	0.9975888629417875	0.9913013433052537	0.9915794066945669	0.9986901965750001	0.9968634268744838	0.9970119080066548	0.9869050426810502	0.9934994547545402	0.9706058365431918	0.9897224929516015	0.9904916172839746	0.9686965001642017	0.9942722096752867	0.9974437401992199	0.9733087243429972	0.9900695944969827	0.9977420518412706	1.0	0.9816798005088055	0.9765703956920663	0.9876154208084609
ngb	0.001299227379483299	0.029392946192694874	0.0003186021009078438	0.002032292364536558	0.003796569661727789	0.000389725639432086	0.0004686593525791652	0.008528914450013346	0.00696570863311117	0.0030435685750561364	0.0005396930693460683	6.2912523631073e-05	0.014466467473863657	0.0011449263507364415	0.0006104334499908364	0.0012503082836022295	0.00027159769901999715	0.013622983772905349	0.015585760402162311	0.0006647914174908775	0.01552194403080756	0.014797782930599435	0.020096733220653522	0.020014527016499008	0.007415688765862056	0.9984366674257092	0.9966741853090504	0.9954542455691099	1.0	0.9942948435948146	0.989114137001597	1.0	1.0	1.0	0.9970119080066548	0.9982939824578131	0.9926458351007391	0.9894712287356081	0.9983429192774853	1.0	0.9955527267020992	0.9900818877556343	0.9917189125318601	0.993283205753841	0.995442138650918	0.9899906192269287	0.998556669867841	0.9908046927304458	0.9898696968599026	0.9948240749484265
ngdn	0.007264209917140925	0.0334918578531613	0.23968816001710352	0.051846795960715175	0.032309380378183095	0.055400856529989884	0.03254616969631677	0.04538784025285148	0.03926730032459825	0.016877735747212116	0.05345267599737605	0.014042137586505672	0.007981566299774413	0.05157236456000654	0.047610248632166605	0.03794753546490839	0.027341846086255474	0.015859118647614655	0.01576804823140132	0.029401338912351672	0.044603231280544935	0.020298002896830585	0.06881932486090399	0.028577210902402346	0.04714162643742898	0.8700149938273573	0.8755098701816311	0.882868665987705	0.8711484030207355	0.8749949631060929	0.8692258086221528	0.8707619451611506	0.8738072846001398	0.8678227198396262	0.8741822559150639	0.8702933903177752	0.870768663337494	0.8627425608511545	0.8696907775877099	0.8692531286410533	0.8639275924782495	0.8706616222621448	0.8713554020786631	0.8652880030922274	0.8657998913919773	0.8708346290148119	0.8780441606462808	0.8705092198777915	0.8754689206267458	0.8711550633828087
ngef	0.006627307376543167	0.1187238696738636	0.019346640661586895	0.0074053549976962	0.0045890981460156716	0.008931488711143687	0.003044719451766538	0.01515891463131553	0.0009398288592495609	0.009363426989816865	0.00478673241310426	0.0165031123195543	0.00912626719792587	0.005056062867547238	0.016021353086841418	0.02300809356319393	0.015921526043634168	0.025936478088829564	0.007406163809662146	0.005088961460701355	0.0019267779181126243	0.11219709651952713	0.06534055593962163	0.0032643801495441014	0.021041647749178487	0.9584335743503022	0.9612032181063238	0.9533331222149231	0.9463817670623952	0.9442024196572918	0.9523836543750468	0.9542477831212341	0.942602350222175	0.9598025634195335	0.9542691360194928	0.9455209562139143	0.9547166592264548	0.9408498950286631	0.942665486973051	0.9395189673764885	0.9470628221094737	0.9412822545195909	0.9579696794373056	0.9440983340511389	0.9427465846287904	0.9466314132223456	0.9659805180098497	0.9489071049296791	0.9548798725076645	0.9500018165942719
ngf	0.12388054930200007	0.286238167947274	0.09327408599210049	0.10872670462226763	0.06241912962607326	0.11013921409792822	0.08821402523805336	0.10580572317704254	0.09296256546807763	0.11105459452151731	0.09076375156002557	0.1076781091641913	0.021671382491843017	0.09779216186426232	0.11205121648647039	0.08282771645090328	0.050188218782710715	0.09843600633336978	0.07302759079665866	0.3031598676097433	0.3167386239072475	0.10961975375539196	0.07277762084279704	0.09615938727571698	0.12189217022062386	0.8520600607802294	0.8767798443306736	0.867144748558138	0.8486451010599838	0.8531311028214535	0.8531694906079209	0.8579839374787978	0.8579419719169261	0.861127158200069	0.8581355293459273	0.8679008428609349	0.8555227034052851	0.8598687250084431	0.8520878749560259	0.8564005668197393	0.8689536430549252	0.8558336207556231	0.8601533716721367	0.8540485294900378	0.8606895373677539	0.881260562010887	0.863225235784844	0.8688308962912944	0.852960782141424	0.8612734408160158
ngfr	0.0026412570588884863	0.014305243535062098	0.002268643571125796	0.010430657465902998	0.008648816875555347	0.008962285962226885	0.3515639033201127	0.017823174316831544	0.01152721535634338	0.00023089701719223349	0.01716188222051907	0.011392391639948006	0.016047947345130795	0.004243044949534487	0.014957779141488858	0.003994897015910245	0.016434779884917494	0.012306237889390333	0.013111331028091734	0.008966814785623637	0.009635435802297289	0.23813864827493048	0.0036513226474039276	0.01135931998633777	0.02498614026718489	0.9758900589663883	0.944980734544928	0.9746326659308395	0.9524961811955889	0.9582635813816529	0.959380093099779	0.9985110092593149	0.9433873654083832	0.9482742228073552	0.9845602684135042	0.9442873042306833	0.9511217386340588	0.9428102817250783	0.9526714612867371	0.9452363636463401	0.9639806326398417	0.9463762094674719	0.9478877306050661	0.9490324073141312	0.9582951353281896	0.9547231081154965	0.9818252537827604	0.9530617136310884	0.9521236563539267	0.9565592552626039
ngly1	0.0473873559343926	0.11401996257807129	0.10882491839641134	0.011879571514660188	0.11697791585479152	0.06427940131243592	0.24837113476958128	0.038945863119571454	0.010668182742453977	0.0444164988571931	0.038817950876365616	0.05869696829840704	0.06487937184316396	0.12745438421752936	0.03563551287450595	0.1286001210215845	0.04956545276594876	0.050580961681526745	0.09721450178158014	0.14939016816476905	0.060067775468753706	0.04063021038798846	0.04705181161601766	0.048421634934425875	0.07080321392226276	0.8201564722087755	0.8226302057775418	0.819968065949554	0.8211644308800634	0.8178213834257281	0.8221319557325191	0.8232956340054596	0.8263230191350774	0.820043253619807	0.8261442469504114	0.8139953939796734	0.821741956421078	0.8058642584811738	0.8227718624609719	0.8155100485985918	0.8123996338190107	0.8177583302772128	0.8251568691587111	0.8173611308401193	0.8125618011143257	0.821517787429468	0.8305584366423807	0.8211452907142468	0.8161904371346278	0.8196137583188534
nhlh1	0.0008614502116109157	0.06841848582369855	0.00044009585008319085	0.0008187215946959594	0.0005563887463051941	0.00017828453284356773	0.0006766861464884898	0.0007539255833389248	0.0010570252067729654	0.0014806350027667158	9.510420331833881e-05	0.0045236883906309205	0.0012736426908012775	0.027269840929955158	0.0012351344833520994	0.0005495793815498927	0.0017195092005403844	8.60189510292328e-05	0.0038834970867445795	6.816966857104656e-05	0.0004416685192986894	0.000671384270205725	0.05148942644339427	0.0006607625564477424	0.007712739163933472	0.9984366674257092	0.9973706672184539	0.9828383163090318	0.9819226211006462	0.9864133785965866	0.9955069942293909	0.9887641782076739	0.9841899825627001	0.9775896496977339	0.9802670629765553	0.9839226322885584	0.9838807322668177	0.9929108122744279	0.9802854567359245	0.9841735170422634	0.9774413749129653	0.9806641472116593	0.9806460169076122	0.9830249595300223	0.9924427863557772	0.9789777396715095	0.994227430524517	0.9910112144297115	0.9782862530181972	0.98592212091824
nhlrc1	0.010450235532401562	0.003170076375363521	0.00403069795745893	0.007395506837202147	0.0005768690652484566	0.0041271921550257865	0.03065775067843324	0.0002305112013517266	0.00191593044489625	0.006435476581175756	0.0019874618146134945	0.011699160009420562	0.005313165533880691	0.0037901980861064378	0.0015786588641291384	0.022379644260352567	0.003113602316953297	0.007484568771122177	0.0030467033243608433	0.00303022042760314	0.009188797610744391	0.006172456771042445	0.0027382720689043782	0.0005286985809875358	0.0057865092418531786	0.9968734302866556	0.998337035219478	0.9957913974456937	1.0	0.9984750408845918	1.0	1.0	1.0	1.0	1.0	1.0	0.9981610704138816	0.9947337893340903	0.9979705104833194	0.9933846030753163	0.9928914530517656	1.0	1.0	0.9973128581738343	1.0	0.9981563800051272	1.0	0.9924911809950906	1.0	0.9981212522938784
nhlrc2	0.03561368222631549	0.12523159914698478	0.1603569223117875	0.12406966795682871	0.1135275327305526	0.08832404001482613	0.11016495795827594	0.13035077180473675	0.08009273109178885	0.08343275104557794	0.04814231846228373	0.15875051274545487	0.040546461699686565	0.16957296444761893	0.07978785301946698	0.1468025933043931	0.12276283569680861	0.1170758810081006	0.039815143416342944	0.11504592426459403	0.036380151905555255	0.1887089455709785	0.2809674945160298	0.3046442647770696	0.1121532912377195	0.7867521843087808	0.7924266465040825	0.776947226485388	0.7931109209799374	0.7987661595980888	0.7861105530155041	0.7952769789080679	0.8002888941130323	0.7848321397836815	0.8032641593699695	0.7889207884967971	0.7984596231384099	0.7710622952981819	0.7909488612681265	0.7983284443376553	0.7764871430067914	0.7895456622383832	0.8036471510460579	0.7894041400937355	0.7830404223592774	0.7908672854993957	0.8104376021469385	0.7910533108507618	0.7900637545548642	0.7904333547459037
nhlrc3	0.054498783754348495	0.05278358871099026	0.05665430360348832	0.3042070439025902	0.06316972862099891	0.16876612374437017	0.041601814745844706	0.04838214347904876	0.02020264549169908	0.09660302481502846	0.1290037845427262	0.23809532737487407	0.08882355683391394	0.05593152954478025	0.04896866868131544	0.07407695152011683	0.0717306651780608	0.031209719255041284	0.022198424512553945	0.004766626284444029	0.1157458927083218	0.10039602527039479	0.08890518038546802	0.11681847536695548	0.09276634070674376	0.8131138134568117	0.8245410938135163	0.808462184931517	0.8292559757214075	0.820374619713394	0.8129519320855452	0.8194820616064349	0.8236540267791536	0.823762409449972	0.82436899223966	0.8161140345483808	0.8213530942287839	0.8041875927028905	0.8160507823178931	0.8258570686059818	0.8083958568367665	0.8162091398218341	0.8222907527827429	0.8146944950514483	0.8169166977310316	0.8107368802333904	0.8283007999850851	0.8177465628383382	0.8153591759121257	0.8174147853402493
nhp2	0.0222308588478269	0.03065604398457206	0.023970945682872467	0.03243304886618491	0.07354529140324301	0.024342711359220753	0.1359040002238282	0.04804886120456466	0.04997902559319224	0.005753633522548083	0.02063299954605565	0.0025833147836355494	0.026630492806344306	0.02467311516716328	0.024814150274422218	0.03501675692706005	0.07845444261812408	0.02580519833082982	0.01701846653850786	0.0031448218649876296	0.00848243590980571	0.0339008756972134	0.004099993245810526	0.014098196037410976	0.02994979191624323	0.9284161423274728	0.929925671397445	0.9237948333281467	0.9382101191810731	0.930394196340519	0.917663311000013	0.9331349180493087	0.9432991512976939	0.9269108500118219	0.9282591887909081	0.9249034691935563	0.9184653211979046	0.9220748095849303	0.9231893571872	0.9229495618090207	0.9303445849412836	0.9216024454300594	0.9290450204496965	0.9217917323714944	0.9289171346421168	0.9250899807862649	0.9266858343516539	0.9192017074970197	0.9212198494724744	0.9259286813163136
nhs	0.23435649825311278	0.26334927512094286	1.2910090031663422	0.3686180526989291	0.20520185339003538	0.44204506423642537	0.44183416082988475	0.1014847852286875	0.05835095133373656	0.1700326796694353	0.527294774892732	0.303681000541427	0.06243749101568038	0.08407212718456251	0.23080978478105432	0.09146943261440386	0.34802701000039066	0.2627823147309815	0.21302927409167108	0.4742214534034026	0.06937348274945149	0.28791516432358466	0.7918413000126568	0.8238084382747317	0.3529098940554337	0.6374535060094396	0.6439231830833345	0.655271237533408	0.6591044883949382	0.6614767365115536	0.6451455226518261	0.6504696158546516	0.6682536998741404	0.6304590677627475	0.6712630823867747	0.6592611705726464	0.6511362474467515	0.63044757921721	0.6646484855407631	0.6578777104635707	0.6193668805310626	0.6557745104068107	0.6758355448087878	0.6376468406581307	0.6606030585884939	0.6387700916888759	0.66575925583876	0.659073114394209	0.6698654900968433	0.6519452395269516
nhsl1	0.10421728053425465	0.43278725487157316	0.427352666439805	0.2395944235975551	0.25640923577609426	0.07548846183693375	0.11286918532792234	0.279507506958445	0.45302358083541605	0.0683920519460597	0.30843468188566187	0.30446272663212587	0.41792445491133146	0.19386970588717473	0.10159069533641676	0.29146443835771896	0.3451949623134408	0.0656689007250503	0.1281906686613207	0.5700342323094909	0.47061018415230993	0.1622012462046794	0.3720416806955246	0.16996499670946774	0.2687663300126503	0.6152789823439345	0.6341428099251731	0.5926855923940908	0.630955532354238	0.6464773917396521	0.6262426686356857	0.6167512115828535	0.6426366169656214	0.6355027267578097	0.6424979646952247	0.6374077448891917	0.6303291168491734	0.5734067601824726	0.624077267224054	0.6238985199371185	0.5945118867945396	0.6133775180267443	0.6543268320610338	0.6083736894045022	0.605269716995202	0.6244941959164062	0.6620707203553458	0.6392922852191099	0.6202925594445043	0.6248685947609774
nhsl2	0.09007052560593759	0.1409070601163292	0.03122651753870282	0.033440839301946	0.04193257727599578	0.09924487790093832	0.038525168690295396	0.0460715752063443	0.06740825256904256	0.054114446771559174	0.049346693132388056	0.041055794606924295	0.009400349976517373	0.058133963609813585	0.07604889334327028	0.04951973839772682	0.0663765476159616	0.05808710866215727	0.06925196091473834	0.08745550204767216	0.03411077800455813	0.06421054110079194	0.5263369717074687	0.07601883733503656	0.08016839981741106	0.8675351642717485	0.8683497997946306	0.8495607183151722	0.8543266958387697	0.8595150524599934	0.85700636272104	0.8571508732038616	0.8562563819550459	0.8600620721697944	0.8548112238030854	0.8563008006728294	0.8581652823552057	0.8511270121455852	0.8569629293157481	0.8595833179192349	0.865489526266657	0.8539271077991734	0.8614314152690041	0.8556417763599309	0.8590444679300667	0.8590767694196935	0.8567699524358661	0.8866375499112898	0.856459885608677	0.8591848012599291
nid1	0.0911383167225472	0.026548886424824857	0.09230551459348556	0.04685533145043081	0.0967995751362452	0.04102932882785499	0.11989824315748449	0.05149783900616464	0.07392701962185136	0.08792432356601916	0.09548517591542127	0.04959701131210867	0.0925968034534234	0.0945814016043028	0.09191407887926674	0.21403174878814038	0.08614638979032753	0.06107821306750481	0.0757492928211273	0.1643090562539307	0.057172636826630284	0.04602008640489571	0.07298027936028871	0.0738559114493305	0.07937143110038855	0.8527489184071215	0.8633340014638327	0.8511262043825618	0.8563193681838879	0.858552299106994	0.8624064379902592	0.8629255406266274	0.853768506739593	0.8560357929218368	0.8582310411923253	0.8561888792177198	0.8589703319297124	0.8452247621056908	0.8555830723269512	0.8557278886741564	0.873316520192809	0.853142130714962	0.8582819653748763	0.8528238132064208	0.8585040301471402	0.8557547321496963	0.8670241732094512	0.8522253882145341	0.8574405620543217	0.8571527992244512
nid2	0.013893491316532093	0.010972385205077904	0.02030185786089013	0.0045173484870628154	0.0391019319980902	0.004622756059851418	0.06635237465347274	0.004767185981826828	0.02118608385759144	0.004689060613557939	0.013568510274063108	0.016769383644068644	0.0014169827159845865	0.02320158100814002	0.005440889266449115	0.019217366865848302	0.029849443554549028	0.036566744956951024	0.04211147970349417	0.012683710458534617	0.015638146664719334	0.029388297709162875	0.026904512524027195	0.022413774739000757	0.018467378666903622	0.9397620978210354	0.9691901705027748	0.9373599828515619	0.9480590758251415	0.9613660617598432	0.9608581176919869	0.9579913601058447	0.9465764715597056	0.9525874105489529	0.9507969007903749	0.9486134506018524	0.9416792548870697	0.940420760499775	0.9549797388352657	0.9454270014395703	0.9495623878526331	0.9539804620796267	0.9466201482197414	0.948639660574735	0.9473873277343932	0.9511329300016684	0.9695354353060107	0.9443069246319271	0.9562972811195266	0.9511919348811262
nif3l1	0.008635605270602297	0.08477928278790645	0.07081865206102023	0.021144259221072572	0.04522956996866312	0.013387971576726413	0.05236399413108538	0.017758283616100854	0.0033165190660892504	0.0018199887022127034	0.021906222804434817	0.011618514416438257	0.0032627782037104184	0.024914770903492377	0.013954159857664324	0.049075564949833825	0.006642756481380809	0.021847947298722994	0.004114125903653776	0.025645528199736204	0.02261796871681055	0.06569267932431391	0.019736183001922068	0.04577390785019923	0.027401942936447734	0.9169122633220987	0.925672174977854	0.9173937338453015	0.9110511642470015	0.9203256869286979	0.9152431547895286	0.9190106537031905	0.9431706521150349	0.9128316568490173	0.9201293525516117	0.9141090721850016	0.915516973062363	0.9060122377288787	0.923717400020683	0.9205287867677773	0.9128605576949558	0.9149044317870538	0.9219683655205813	0.9061326248365682	0.916025422133353	0.9147637033192929	0.9257814202980035	0.9107747111531208	0.9086476859369593	0.9167961496708391
nifk	0.012128267873530201	0.04863807196832805	0.04237226529832576	0.017964796995671238	0.028719643707419855	0.013946319848099624	0.05895540962956783	0.00367149510966869	0.013182422416051444	0.00908202766128204	0.03126643924962196	0.06695191110569937	0.005333609748803801	0.01758042449841615	0.01836370732734347	0.05205139997145847	0.015013587164111147	0.018871372975278328	0.003634273365058485	0.04895079694044891	0.02830958325386416	0.04520186784066522	0.023955578439418854	0.034580289554676076	0.02615442805533756	0.906211312234936	0.9085602968177198	0.9071671675396723	0.9108100981109867	0.912288670998967	0.9064442047276041	0.9060836781252959	0.9168590445872028	0.9028701669886441	0.9109401017174695	0.9064565232736264	0.9039572648203406	0.8958042808504262	0.9073153561437555	0.9066950990045779	0.8980545589638401	0.9061814237223671	0.9088356099906616	0.9016248090874243	0.9019103744015916	0.9072641577782117	0.9059634135360839	0.8995793711584396	0.9037982057429038	0.9060563904776762
nifk-as1	0.08222168690647765	0.10212738510022987	0.21836831618944025	0.07043189499103472	0.02964810623549359	0.09819136016405172	0.07164225553371052	0.1068368806639428	0.0829830273353898	0.12709960576693646	0.08964590212614591	0.04618280769842437	0.061909254465287555	0.05833699148400599	0.07349396610442663	0.11374656582129065	0.09056974938136324	0.06676863777903472	0.057630209430395346	0.08252572850779	0.03721338666909041	0.041558362292493975	0.08773745844899022	0.1109762445802816	0.0859482918866016	0.833804410805153	0.8398194355468578	0.8363785881896382	0.8384602913779674	0.8389633899585287	0.8370883416313594	0.8358335103423113	0.8424020363223605	0.8373385861555646	0.842566229672681	0.8351778218797996	0.8361710870567929	0.8269875841275316	0.8393193907300482	0.8369910927542964	0.8288717808170556	0.835872894570342	0.8397044219237423	0.8333757017583512	0.8324409640771157	0.8338389397128195	0.8421618492329677	0.8363463748100328	0.837188431209994	0.8364476422987054
nim1k	0.0021291704030958983	0.007719636852438377	0.02351857464505989	0.0031988321397604137	0.008363667033774771	0.008219011543034362	0.017971997077471866	0.007578673417581776	0.0049999683142662186	0.015475007778791596	0.013800169360986166	0.02078978476072471	0.014932049977131767	0.004173456403093326	0.06414518734867206	0.007789878820956834	0.018249168054670428	0.07149054376933894	0.01132528726058718	0.014701321473451412	0.07522538692334102	0.00200475029649475	0.040550010316649676	0.014415801475480432	0.02137375562888414	0.9304496661291448	0.9313041730103625	0.9240119120077785	0.9426258203741908	0.9293880147553921	0.9299459521211646	0.9261132593148114	0.9389406231735207	0.9366676301725331	0.9341680878421159	0.9254204567918751	0.9335953582386254	0.9224138919060899	0.9316815263831981	0.9494770085810897	0.9211372813877586	0.9307437804229884	0.9422945700505826	0.9234647559301163	0.9300510834274994	0.9410331658612808	0.9402813868468237	0.9333254699882617	0.9260686478860334	0.9321954154568993
nin	0.09652501081727191	0.13123673398124977	0.2355974693471741	0.2615415288230856	0.10391463714438984	0.17078998546023966	0.0884387974342381	0.09109383734808366	0.02364568063967455	0.06739924384433627	0.14984372485500322	0.03706276168937389	0.06290801700219693	0.07982719185219112	0.04711232216635389	0.24459729976357567	0.1259711945764378	0.12524944719369796	0.20301924524833329	0.23281094327796795	0.13459372938304354	0.4008541239947502	0.09348109723889865	0.2205420478026335	0.14206636198786698	0.746846623992915	0.746768958928518	0.7345049122989696	0.7538233069048523	0.7626793752839942	0.747931492092007	0.7654803129512501	0.7731074776252697	0.7482320420176309	0.7655364240771787	0.7612950255872033	0.7449748684772666	0.7330089946057845	0.7688383936383869	0.7501259288238118	0.7309133940316428	0.7570777131527441	0.7756019994226442	0.7521709952718191	0.7488465323486	0.7505573172884722	0.7864252312904672	0.7638583988341994	0.7551050529499003	0.7540970750180952
ninj1	0.011821084307386865	0.08165093864758884	0.0013364237767643063	0.020715458319853827	0.008070346900485366	0.0005694380386501569	0.046979760041983835	0.03730947268406362	0.02878881058937115	0.012159933100486837	0.010184649271811416	0.011585869024339805	0.00966658810468624	0.007234972192232085	0.01769991209862412	0.02247166306168471	0.04974986583681086	0.03088488353544632	0.021380786274394773	0.004188076334897977	0.010304868267015386	0.021268423550041837	0.005887844576518695	0.007289697353578229	0.01928766020999838	0.9478456570529948	0.9734450477816229	0.945350907916622	0.9501554770289604	0.9541812596102636	0.9540722373644063	0.9548038621830088	0.953169577127521	0.9640459471660396	0.956491224025677	0.9470031394729949	0.9565244864886489	0.949542881400072	0.9538321797512824	0.9586115171701387	0.9553065558533474	0.9450329736530709	0.9531942349815765	0.9551995920371208	0.9560474038966388	0.9483513644548821	0.9755247464240083	0.9442792991945266	0.9518605559844864	0.9537148142038695
ninj2	0.0320348039943592	0.041838588899801944	0.13128823993074815	0.07192107939080775	0.03143570923003583	0.010234875230137212	0.027754436864547812	0.01174800627433257	0.03620822723339234	0.046063220838515315	0.03275881482296597	0.08022205466772268	0.008031834432305877	0.03423028271734007	0.09406248908018663	0.023787861936260826	0.012823948026712372	0.005992332831284566	0.019722547330777225	0.029451364487010512	0.040176547698377925	0.02889374754408014	0.038285444151900556	0.021373493809486947	0.038286767176437204	0.8993844355083545	0.9082208591957591	0.9071548257841026	0.9049025242000794	0.9134984430346548	0.9008020731620356	0.8963941070171938	0.9059419966004135	0.9055735943386359	0.9146942161304185	0.899531766197133	0.9051068466617888	0.8938686912482842	0.9029455358212688	0.9072091169965267	0.8959992517693973	0.9094966091251186	0.9053548902949677	0.8996673770098846	0.8963524413543535	0.9003379159554004	0.9066376745163252	0.9085211235348503	0.9010128686977458	0.9036578271013408
ninl	0.20118250290519987	0.12570665918176624	0.3373689141675742	0.24139468772241876	0.07570561865184607	0.11052042351486895	0.21382751548942547	0.3907230883550094	0.21630445107027485	0.08587852647896006	0.05381546951799281	0.13013720863362713	0.2712593963821815	0.15619831975350523	0.23986054831779552	0.28418478866624675	0.28702454539891054	0.1415764199377194	0.04154338641688624	0.2996088015388615	0.06943341697912755	0.688314391381173	0.29636150150506185	0.20045839432700086	0.1947006825884469	0.6789770985451433	0.6852962168488708	0.6676102458319138	0.7113234443836964	0.7073367604166864	0.686204882645022	0.6867403910422727	0.7061933506004718	0.6834349132940686	0.7068743799403017	0.6902850565932913	0.6889613515443895	0.6522840552708793	0.6896577920511171	0.6925239497913557	0.648089767040734	0.6787464380657078	0.7076543724382027	0.6724951713125091	0.6713972558324759	0.6721955469464876	0.7248029179313966	0.6751922120215439	0.6800360314980061	0.685324309043976
nip7	0.015984114862804922	0.02756385497441793	0.00904603689947263	0.03544614152856053	0.015324487108983303	0.010088836901584528	0.06036046776033093	0.012623942067215697	0.01224663348351734	0.018835319759696934	0.007981247938194361	0.02161340845695781	0.004801403399318949	0.01046419069309843	0.012660754471722737	0.03140293875848555	0.0600087566165395	0.03222839724951905	0.017254329596304626	0.0016592778995058977	0.007841182616447716	0.022953205036174644	0.0015081716715769156	0.007714803998384864	0.017902652137661495	0.9677610726950054	0.980215680805447	0.9696697066658642	0.9742081710375098	0.9704404254000419	0.981163780161946	0.9677917730049312	0.9746031676114777	0.9686843655758747	0.9702662081001341	0.9543763942869558	0.9655009895972835	0.9476566797556369	0.9617134227910679	0.9736655871158395	0.9535134362874923	0.9618085262311012	0.9675574355779931	0.9565705674505464	0.9625317281246902	0.9743587694873551	0.9831261903291065	0.9496720104921815	0.9592930544738372	0.9670772973177144
nipa1	0.0287396096667223	0.047049414551188426	0.04044775485179528	0.09494303292254827	0.08478223093635211	0.11880887763985376	0.07314445983795341	0.11972374559933117	0.09183081909700025	0.08933335772936934	0.10116877760683125	0.052909304609986225	0.045766145802985735	0.12338676138078462	0.06285762871399236	0.18898304008603325	0.07771806193406533	0.04143526581485117	0.14187235725092256	0.10580455523289184	0.28401073045964753	0.28301020930606113	0.1653972410689185	0.010617750379248704	0.10486673318111572	0.8263477176945582	0.8264457128509455	0.8142158324650028	0.8265568321804679	0.8321996499052658	0.8207518174749234	0.8317599577737376	0.8302969235590621	0.8206623283026706	0.8333124742902719	0.8177556679828416	0.8293219849000509	0.8146778380163868	0.8282937782355027	0.824288915494355	0.8188153765580239	0.823208313627847	0.8233654133436064	0.8247830984932207	0.824029574337011	0.8342792474142833	0.8394288900115144	0.8268831693394614	0.823167271592225	0.8248599550009684
nipa2	0.06592346340984001	0.00881217486328708	0.04230054908445992	0.05801217355887537	0.044282281144003614	0.032930626560697916	0.21295754332379235	0.07079782112385259	0.03778115618155063	0.05647269985440849	0.0796099556700668	0.0241803588485981	0.01373564524397873	0.07793660908282164	0.03301876261027746	0.1559500477503608	0.026829311016003332	0.03479076654383114	0.0905796452048268	0.07717576702304497	0.056351753490286746	0.15739185552367685	0.03073247828556351	0.01164462036978877	0.05672252349435062	0.8481906631282867	0.8482433253259201	0.8461286100562125	0.8504301384007001	0.8485833605607725	0.8464288789379133	0.8552716237038027	0.8491893428600472	0.8447678793656727	0.8496572362494432	0.8416567118708761	0.8504755882144017	0.8366673125110127	0.8456743535768818	0.8454018759632868	0.8387679731798463	0.8449711124920168	0.847941247253204	0.8434516433860749	0.8432279777407905	0.8484631384572239	0.8562371270841672	0.8471569334343898	0.8449688011671447	0.8464075339019418
nipal1	0.0335263760234597	0.04115735240433663	0.015548196139492168	0.06646925937959408	0.044671871248886844	0.058168617911025254	0.029214617850534974	0.03130027780492824	0.03325950050669847	0.03633752142078639	0.01736441795712674	0.05473072412442543	0.02401702371432368	0.04201573499963616	0.051691674244591514	0.020741916388056284	0.05902301401074329	0.015827194463045195	0.06356177625976228	0.05215469923041888	0.06873596756890564	0.03942167105953967	0.03876925281792053	0.04127207105849568	0.040708705128604784	0.8818201122496363	0.8872531147543469	0.8812949248704566	0.8902162011867588	0.8882499747711449	0.8792639681017793	0.8845286389471381	0.8919077135010798	0.885629738603642	0.8872624805950701	0.8834586773179877	0.8846288453238729	0.8749004638081632	0.8810122621652141	0.888339383646163	0.8809876163501943	0.8838137590173749	0.8865516095508594	0.8793933353071913	0.8796825918255147	0.8896637817711075	0.8899009017168373	0.8888447748730739	0.883317758899983	0.8845257411520004
nipal2	0.009125541929898869	0.11048413104529688	0.4886251348584135	0.07062499415408048	0.0522524601055431	0.07322663884479783	0.012996927584490527	0.03446761465790494	0.03561359297210738	0.05756856387207253	0.004546191271825244	0.035305625423224234	0.014602271985056066	0.10729789605817999	0.03426061747040859	0.026300548157503024	0.07245061358135063	0.08787656790802616	0.06069852745910218	0.07195348950158473	0.03244615345018254	0.10458513894653271	0.03587234738359908	0.08609062108444994	0.07629161342706858	0.8506758024825744	0.8498850901311845	0.8774725036931962	0.8529483751743264	0.8544164522729563	0.8485972487813952	0.8476757622317652	0.8580480992874809	0.8511207443457538	0.8539935267810983	0.8513518524444148	0.8533548955134538	0.8453991248266076	0.853636937445204	0.8533804545424382	0.8457099389214868	0.8550572329523365	0.855156160265556	0.8518919798602719	0.8490775173969828	0.8514336433553158	0.8576069110056794	0.8526366172767552	0.849577968654382	0.8530054411178483
nipal3	0.0680696301329149	0.09160762003186819	0.10460283050632231	0.04403367157334315	0.06516710426182935	0.1200036907603452	0.08474905747293593	0.0706122694377441	0.02490406028569338	0.12871809568711406	0.05648124844608683	0.02017051136808694	0.13703698462632993	0.06829677111190582	0.06284771426216229	0.1327957305725511	0.10125443342194615	0.16244493916122238	0.03023624153543828	0.1880448293161957	0.0595630622867714	0.07563818846144112	0.32196817179623294	0.05826273835477634	0.09562835982009901	0.801032484454083	0.808268608710653	0.7984969633491803	0.8089796693833193	0.8030132366577634	0.8042184019820426	0.8051664466260983	0.8088377742378958	0.8022419934802372	0.8095770801002209	0.8030788714964732	0.8027013529200431	0.7916050104792497	0.8044553892404427	0.805383837265849	0.7974490315525781	0.8012582482726489	0.806812869940341	0.804356615098024	0.8027179294163779	0.8027925677603363	0.8157104101301664	0.8095517827596533	0.8012972267344296	0.8038897462751219
nipbl	0.15571414210309414	0.3668523341074259	0.24113992951769747	0.24754581537761552	0.26149730474577937	0.19114730158811066	0.2857376821670305	0.2923408002556471	0.13671339541719968	0.28660090560736995	0.15121376011727497	0.5901988489920595	0.36645440647386607	0.5119579591941099	0.1626845469609345	0.792616361738448	0.43183928431632007	0.432978630613243	0.12296540102732981	0.6938740487112379	0.17255036617236374	0.29566285894913685	0.3904651479445241	0.5571720807506388	0.3103279514607306	0.5869451162315974	0.6012625911764227	0.5882443990095364	0.6005468505212619	0.6063401821104268	0.5875190053933765	0.5860458416479358	0.6063938833173296	0.5851631899493801	0.60125697899962	0.5840945818346095	0.5940202823271459	0.5992377235213266	0.5953250745854942	0.5944194466099013	0.6025977025461182	0.5912322978848434	0.6092283798753881	0.5686491405163361	0.5838527950786414	0.5866583820811415	0.6256015236422541	0.5991917291901288	0.5831003607698808	0.5938520397603972
nipsnap1	0.004642731506773137	0.017305888922979084	0.1435628875859011	0.02692229590062783	0.027740801651676836	0.016677304389259975	0.06499136447755208	0.04346106335824375	0.05181300884312377	0.029644552425129724	0.03149310144630066	0.012607870940202338	0.014302263588242027	0.06565824145467221	0.05151490641442227	0.08653744172798339	0.029261463124706805	0.03817769395664863	0.05651362358117297	0.01020872023542659	0.0213523861688208	0.07010803288939912	0.01500233050033565	0.01914915177982665	0.038525948923936224	0.8738275415569958	0.8803446422961462	0.8891732691168258	0.8776457697421529	0.8788617943211318	0.8740698110201602	0.8759275812807763	0.8792078196815042	0.8705265653035399	0.876653903071922	0.8759233477186276	0.8804248230749748	0.8662116296913	0.8736283981859998	0.8758885086778883	0.871331559803459	0.8722249131156847	0.8763282662827583	0.8682814079772572	0.871717856390371	0.8770735179154364	0.8809831068090963	0.8736004447877743	0.8722664120700436	0.8757334894132821
nipsnap2	0.17878928910266048	0.14604935487682877	0.17145997665939222	0.11442407238564092	0.09509459360813867	0.04146582071568709	0.1671421160552626	0.11586755999513407	0.09622854310234927	0.20238222428499938	0.20633373229556787	0.05492326600709588	0.09870266409988943	0.15412799009200812	0.13406165294150885	0.19242732405676224	0.09888968343143162	0.13786375692003738	0.020515670719346978	0.2254382070967171	0.030122671341508936	0.1831344679838816	0.2031884338163418	0.15315493618470596	0.12996198194055916	0.7588133790332158	0.7781403215782127	0.7523362532161351	0.780389461753347	0.7723902184855385	0.7658942755364795	0.7747944397032205	0.7835938196796488	0.7717652186061141	0.7891747732831748	0.7659298173111961	0.7717539565528482	0.7429003489186501	0.7761829557309814	0.775068862350973	0.7430742735192573	0.7626434602441843	0.784832799148886	0.7603092083197485	0.7606239062038636	0.7664051935807882	0.7876281862186916	0.7585767059074514	0.7582520582270185	0.7678648321083243
nipsnap3a	0.0048806026921200075	0.04871883902411321	0.02274641857549113	0.005389791259447933	0.07291759570285862	0.02548686787429059	0.03183811984653321	0.02906246174296989	0.026184354272512474	0.0023488970373424373	0.02451839684011742	0.03719128902191139	0.014363227515222897	0.017207051248383388	0.01958118466039505	0.020363972446114785	0.0399535233022113	0.032479544111964055	0.024984392187994357	0.028641144404223856	0.0035459633029663964	0.020271797070382923	0.059211253074666	0.058724200377937276	0.02691481895253995	0.9094671401925702	0.9177796857439048	0.9119687179585201	0.9151569997428535	0.9157487559544533	0.9124008778083378	0.915181921432862	0.9281814686146144	0.9119981005701692	0.9253947100850264	0.9136167991316766	0.9085535303775393	0.9075732797230778	0.9091054075391083	0.9167215482375254	0.903563575174432	0.9100576526334223	0.910656665669893	0.9049172326502907	0.9124445017489878	0.9113445521721524	0.9261248081134457	0.9187002877266657	0.9111356407084094	0.9134193758168342
nipsnap3b	0.006965982174002722	0.06197948119012786	0.025428514015655858	0.014596152900924567	0.01887679631077508	0.00577117692130909	0.012349368384289754	0.0038089786391353668	0.03713723274679065	0.026216259091924612	0.0024972209802926596	0.015114461467006046	0.01577224766058108	0.009961649951198805	0.006897864400861415	0.021091231211733664	0.010415629809463953	0.03938999171849039	0.0016403615784077365	0.025823110776352024	0.008610780457985197	0.014195411110083192	0.044797849399302	0.015299205266325794	0.018619854805554004	0.9550787521111743	0.9668119405150173	0.9677492693404379	0.9548048256435279	0.9537936968361905	0.9600031152442101	0.9603938638056878	0.9758717295140322	0.9574360380174572	0.9625726537589718	0.9505213687563866	0.9462646257280806	0.9419252514275022	0.9585466114523745	0.9673301734645708	0.9578639724898853	0.9383549319018948	0.96634431191901	0.946760271422471	0.9692491845832885	0.9543508623631771	0.9731178646461843	0.9476745297566205	0.9424655716990932	0.9570618462067728
nisch	0.08583716824184195	0.018348074982626993	0.08844283527921759	0.07266853277122393	0.0881983803416142	0.047810877602034826	0.08053893698909917	0.051544010510965216	0.012465878351383493	0.03559431387307145	0.04126222608395909	0.09271297900335104	0.095530148016572	0.10320695643759549	0.026032694189276884	0.18067385892652088	0.06439185542538615	0.08518926053981477	0.04041093954749259	0.11823115071367242	0.02106570216090379	0.06184209543700717	0.09542216710848739	0.09860551664630098	0.06591234123530594	0.8272238856781537	0.8307564449110321	0.824134176819245	0.834289613990581	0.8338548787340947	0.8326619328484139	0.8322361502439511	0.8337320805397275	0.8261435739462579	0.8362189826334264	0.8346190841664826	0.8337200695357139	0.8165633076345994	0.8297427772539951	0.8334143809396561	0.8199817977430013	0.8295393191598126	0.8348488118249173	0.8271370207681711	0.8211444078619152	0.829088889674156	0.8393219776692641	0.8287467287309537	0.8278202152466215	0.8300068994910668
nit1	0.01665515582440367	0.016582173180918196	0.013809074846811894	0.22158383792067768	0.037943286462650015	0.08194057958083797	0.08664700214719087	0.04534016742667522	0.014022071584170757	0.041914883856961155	0.07865364361074022	0.03007561224225324	0.13674923201518838	0.03176923139640936	0.046926897084211563	0.07307898052359074	0.022291654783652144	0.010738393871102536	0.008359666865516112	0.0314991726280315	0.043074772185485	0.08119786873811519	0.01424416218007921	0.052362508577114726	0.05347286318414091	0.8584667115866977	0.8634403207717956	0.8604313685035159	0.8718509212314823	0.8625946335068311	0.8579346884926062	0.8632219238621608	0.8608419123623766	0.8635769819280936	0.8616871595761254	0.8573645592667601	0.8615817304911917	0.8559702442934543	0.8588528533154688	0.8634719393515725	0.860056999698252	0.8597202790152697	0.8603936253347514	0.8560973679232635	0.8600743222689474	0.8579361010640428	0.8688976929867686	0.8582306559097854	0.8575073842904101	0.8605237500172327
nit2	0.050031463762170596	0.014604626891276265	0.1460371609503182	0.04682757992578696	0.009408017224832999	0.016106541062629983	0.03600349316831055	0.027876562617402473	0.03021432859755204	0.0196939778539969	0.016007398506885692	0.06632565228628193	0.027608505346750245	0.035321686572082046	0.03482402458495729	0.052331901689990884	0.025896288846531473	0.02130791930747831	0.024571684761702878	0.050352232965871	0.025155674540523695	0.1314283133182167	0.03172415541262221	0.012108438377707033	0.03731078283603615	0.8982199861802301	0.8953626277612182	0.9104498454740279	0.8950905682582314	0.9019511779735718	0.8905434638456667	0.8970848789543251	0.9024899152829458	0.8873360814353973	0.9017811129044073	0.888316846858656	0.9040321432405383	0.887496510791757	0.8935125734709373	0.8937993029151782	0.8919694525385954	0.8939585254548488	0.897759422204885	0.8883792728523241	0.8894488644248095	0.8943037350569918	0.9055690768812926	0.9001791429587525	0.8911191100375234	0.8953882519507771
nkain1	0.0018299519325980132	0.031184012129920027	0.0026066481578240334	0.027822836084250104	0.013285902007700995	0.03826503793561735	0.01395566517905763	0.004917143186553454	0.002957156260979375	0.008124757129785071	0.004604771298195471	0.005816804699830236	0.005970477054423178	0.052625426185511505	0.012125691437956006	0.03848487235243712	0.006255766864312758	0.010154331566624228	0.025708054385857562	0.0027309707011610456	0.011381121031824083	0.02346421923275821	0.03003633126789791	0.005353310305920246	0.01649843436562935	0.9646406232441245	0.9671201232108385	0.9486026785080529	0.9800959037273219	0.9708110379194363	0.9745517474744685	0.9655400001062271	0.9538368836139438	0.951690434990784	0.9568854430280747	0.9706069049244253	0.963360853418185	0.9464235381616471	0.9635798110108462	0.9715609950643889	0.9518769246524929	0.9542267042568415	0.9730289036630662	0.9585652456607586	0.9691661808159724	0.9538234937505254	0.9852236120911076	0.9539943905945656	0.9558577494902313	0.962997044080508
nkain2	0.38702870819989676	1.8922809889711016	0.9047834253895606	0.7528548741683943	0.6586505506343797	0.985371672571443	0.24024298235082536	0.9258960627753925	0.5552501253061075	0.5915247402037606	0.3417270862010797	0.7093416976060254	0.6228950051147678	0.7358408859376129	0.645154605974319	0.32983853822420117	0.656457558237133	1.0121886712796226	1.0785754003452945	0.2976650268066911	1.190890779341769	0.2765840807780267	0.17675689410427958	0.8069731846160862	0.7489578145266272	0.5161653168781354	0.5029638798318459	0.4553797560516434	0.44350028878822634	0.4741935716061104	0.478974179198415	0.48737677771842414	0.4747366071821595	0.43749833251913284	0.49331479453963334	0.44940036732568056	0.4617032776222434	0.49750887919200737	0.4567070915486119	0.4847914663425881	0.4330718256294269	0.436343626253369	0.5043698585664054	0.46594431211463894	0.4608444413383437	0.4900370686136315	0.5124784235319699	0.46245442159631045	0.45130879661622025	0.4728002479879322
nkain3	0.068227246405564	0.0453486428400027	0.3707239192361221	0.04680319105823171	0.06569153227806493	0.05533384792762565	0.0639600671846591	0.06390998960282375	0.06571306040062516	0.0697908261036509	0.08331678792975415	0.059635897178028925	0.035468843402209106	0.0695271196750206	0.060389714034385714	0.0358344218470982	0.0769929096628176	0.065973195291109	0.04017859041304467	0.07691052856250005	0.0655680749640335	0.05502096004939682	0.3206869287264295	0.048536937129744495	0.08771143803336064	0.8818329984776473	0.8840396762386971	0.898280915557069	0.8922328851339469	0.876969422973803	0.8782693872719655	0.8773639726907345	0.8808186174759245	0.8817879975854997	0.8812200340036379	0.8761853574141675	0.8775017872952071	0.8730496152290954	0.8844452553937994	0.88722013273844	0.8722371833034372	0.878850702867745	0.8806950502571209	0.8919841333659682	0.8783355171122007	0.8770658373485146	0.8762712673447928	0.9147743694663156	0.8752600679919131	0.8824374506134399
nkain4	0.004999451780058519	0.00710126111770419	0.0068696041857428366	0.010737903344770422	0.008645518779856119	0.0023869428099517706	0.0077328793175564185	0.008894266065744063	0.009982112823606658	0.00607460424607286	0.002568578157908308	0.011906894162404456	0.008376109878754048	0.02399146568261831	0.004057087598000283	0.00148753129100933	0.011578855055538741	0.011661314946840655	0.008480927682962509	0.0009713202067759642	0.019167847326155757	0.012980692738654412	0.006703521183879084	0.005950287972621616	0.008320673449677633	0.9933684889038922	1.0	0.9951404438389873	0.9972151532586553	1.0	0.9984113657381164	1.0	1.0	0.9977820624511781	0.9940244825146206	0.9951750629804015	1.0	0.9816861206003618	1.0	1.0	0.979493352025616	1.0	1.0	0.9953460136679712	0.9963965773295367	1.0	0.998556669867841	0.9847453611080443	0.99111425904021	0.9958628318584527
nkap	0.003469945861324899	0.013816597588439701	0.17390112349983455	0.01431702911247311	0.03570429069177919	0.04212102872594918	0.022909838127587442	0.00997446162628384	0.024944374909886238	0.026295818545267906	0.04023497586141429	0.03279936492356877	0.07867492246883119	0.028879642809988077	0.01892388958252215	0.021746724728853837	0.01861609939363761	0.010117774378142097	0.008043085627374472	0.021863062235423874	0.011087587420269066	0.07538391052235793	0.05773177039136054	0.014290099992051074	0.03595890132425828	0.8957837325829907	0.900842274406013	0.9060462862048322	0.8977541646095187	0.9009211401152115	0.8880426015572426	0.8927618563559219	0.905113400469485	0.8892196839919068	0.8968808516085859	0.8908422719488934	0.8958126652715807	0.8881369840526223	0.8938143660805501	0.8921211924604067	0.8899301066912527	0.8954484845618026	0.8943855845600805	0.8886087900086381	0.8924210823348975	0.8935905948514411	0.9072695693806359	0.8969785398980203	0.891023433628444	0.8948204602838906
nkapd1	0.004898014251903311	0.025216879530249498	0.04274295234937937	0.12455346064262471	0.04547498597424296	0.00828099245944841	0.05014820939454372	0.025790343875449977	0.01647266698741283	0.009580314788529973	0.018487298046112623	0.023755121562585236	0.01971416718894864	0.005111011958829505	0.011573551707754624	0.04624505636067504	0.014630858016033203	0.04095014854587362	0.021920728794582588	0.04110328617573244	0.024559608264289393	0.05145856341583625	0.0039522533169213106	0.04337553700942004	0.028443166945288464	0.9119253806602967	0.9203767495851132	0.9237718328137272	0.9270727312328452	0.9200478888812673	0.9155486902267393	0.9152055174638167	0.9269230438653969	0.9145616492253563	0.9130742855326179	0.9105814286718164	0.9077171637926517	0.9021860241692855	0.9105468882455021	0.9187670628544338	0.9089461056476675	0.9091395343646367	0.917196048623191	0.9043560611363879	0.9087209119559924	0.9071632337437225	0.9262397053236362	0.910437315790874	0.9112370331062024	0.9142316158662979
nkapl	0.003733504144768963	0.0010417000037039029	0.0007662713640638606	0.0006774307881788269	0.0014757231902589034	0.001252897618489993	0.0007029890288687863	0.0013830672081102827	0.00015223966230276803	0.001857058760789262	0.00015899694516904262	0.0007480005566165006	0.0003909459573968083	0.0019898962176016855	0.0006104334499908364	0.0003411157394018693	0.0004448003309933062	0.0019028564672344114	0.0021232578688696	0.00026156497451497397	0.0006694035400164944	0.00021593370170234442	0.003003243269907307	0.0008181141132660025	0.0010991683124458827	1.0	1.0	1.0	1.0	1.0	1.0	1.0	1.0	1.0	1.0	1.0	1.0	1.0	1.0	1.0	1.0	1.0	1.0	1.0	1.0	1.0	1.0	1.0	1.0	1.0
nkd1	0.17631816050592317	0.1321334781507631	0.1176875571994362	0.14060553380507995	0.14232548263334294	0.1530110165991114	0.6263147098271613	0.12253493527594517	0.14110847927135728	0.15111667245381952	0.1586661053986111	0.15511066102943405	0.13745476835538184	0.1221846931958909	0.0976670334249564	0.0744842440165177	0.07297439015647719	0.13403227436248638	0.13411497027426658	0.1471716177112734	0.16518283164699044	1.8071192354932322	0.12110483847762284	0.16942217834396855	0.19485305571027833	0.8313179026348585	0.7944874250530392	0.8279520439752005	0.8042539673864834	0.8177339473974927	0.8205495238640176	0.8333562273118936	0.807303539239065	0.801882367492325	0.8342395911048106	0.7982607890750396	0.8175894350441665	0.7980016499698731	0.8143162108926102	0.8017390394522008	0.8027337362258147	0.8122116088512226	0.8101956762108488	0.8090049264701255	0.8210749894421343	0.812215792507766	0.8951176713265916	0.8417364236971341	0.8194131809925405	0.8156928920604957
nkd2	0.0005658129245210717	9.038739878580635e-05	0.0019151791193131474	0.0036358620361272255	0.011474369074271223	0.010028608652710063	0.003776298707649975	0.01642396975192582	0.014412827843866983	0.0059086667888872835	0.010145088449778628	0.011326465711785376	0.000638530503619744	0.005330896213684778	0.011604500160258675	0.017765646983668913	0.0007177309042693463	0.009156677980761547	0.016754382525688123	0.00040854857716968954	0.03504823122430172	0.055023174229410485	0.003705507103266207	0.00018886862874545703	0.010160386214801947	0.9886247899855592	0.99037849739273	0.9954542455691099	0.9792898987125004	0.9928487620027857	1.0	0.9985110092593149	0.9958583041256246	0.9896014257007753	0.9848510460966217	0.9802832688519569	0.9968149702052944	0.974672591128152	0.9943812403846516	0.9923616618304401	0.9821102677509133	0.9889652212507108	0.9889364165690979	0.9837829053265562	0.9875248032996577	0.9970850427087053	0.998556669867841	0.9772275769713308	0.9882146813719981	0.989381905243766
nkg7	0.0016862088664678452	0.003174328108278791	0.001065273640447105	0.005803978890935152	0.0057500278779290745	0.009920333738595783	0.0036284130538870264	0.017653259723047064	0.01923066710436004	0.003070334162580291	0.0007435172263945342	0.013656586735358028	0.0034218379829811497	0.0034757547632304963	0.012926924268261876	0.0342521186355833	0.018814142706559928	0.00776710614201213	0.044392615261205595	0.00235576320604937	0.001961560938917927	0.00021593370170234442	0.0005450119513016344	0.002458160443424413	0.008102917935933826	0.9928373680653502	0.9930446407899484	0.9921278774766589	0.985743543307589	0.9962648091003868	1.0	0.9866089817114203	0.9973804492762144	0.9886964847843673	0.9871560939251094	0.9880648245073541	0.9848501079397477	0.9825780430388068	0.9931689308748405	0.9897540872419504	0.9803079694716816	1.0	0.9926591509854049	0.9895108719144055	0.9891944085193753	0.980006342848942	1.0	0.994346991004311	0.9785608684869411	0.9903189119851423
nkiras1	0.015569447154040432	0.01654306799068617	0.05128519625376575	0.03901527227956293	0.0131351035538237	0.022875555396316232	0.17316231783690467	0.02221150549556047	0.004989373310863297	0.010507844501895465	0.023360945283410935	0.012399580328835752	0.014002625660717527	0.027271859853208413	0.01202100221872062	0.0344955771901395	0.008597599395763747	0.015864206922637604	0.020400848378624332	0.02286163245936964	0.05525961488737072	0.04228302318367942	0.017291140631759426	0.03173654967208712	0.0279631903508426	0.9008363177929001	0.9074499167904655	0.9169042200674637	0.9037475870645594	0.9066198884791489	0.9028291548095755	0.9095626473024199	0.909151410593802	0.9103511063884302	0.9193785712345313	0.9003979995319868	0.9088546115742099	0.8949932225839025	0.9010299907834998	0.9002972979327455	0.90101062724547	0.8994285287765502	0.905342776676477	0.8975968267992838	0.9025648041689431	0.908305858562547	0.9170821584752026	0.9058576272717491	0.9054851376998093	0.9053746298638011
nkiras2	0.023939904455960084	0.047881937936907114	0.015715339934218062	0.023213070973270696	0.04685725340311905	0.00469812923256624	0.06862256475503384	0.015903213146924493	0.01261972658532349	0.013545375695749961	0.019229210068286484	0.004870144721253823	0.01700806105121793	0.0040485408535244965	0.006314537612902093	0.014127837032879516	0.027726737013380763	0.026546529588842516	0.025328324617693233	0.01790818125923934	0.0017149536593067066	0.045106748308170685	0.02097848373035734	0.06428926247679757	0.021746563440316804	0.9148916196788037	0.9248708566332445	0.9109945279545024	0.919669128786941	0.9181148684173674	0.9178041710510738	0.9195296064795863	0.9283556428536676	0.9173180398239411	0.9175717768126741	0.9185619238043046	0.9103981136973472	0.9092295291988463	0.914100636119978	0.9224386132583883	0.9096588111023829	0.9100807552310727	0.9193280509044683	0.9097989047841673	0.9179525636417791	0.9160018787179993	0.9389076149083075	0.9108300657885857	0.917971035010046	0.9170563979215216
nkpd1	0.006869925885069888	0.00649611814276754	0.005324364752631923	0.0019400851431597352	0.022396138223533986	0.00386094000817531	0.06959829760646799	0.0030926601279622555	0.00516942347164921	0.01200665286354362	0.007552299033350483	0.0032423606550267214	0.0012028435359402703	0.013244595035460867	0.00410203131035443	0.016961730186815842	0.009370248212917697	0.012377294661191657	0.0023131132868489594	2.7549532294812814e-05	0.006707155484738263	0.01193771677519256	0.008245452832423835	0.010206276455151885	0.009068300645370505	0.9834004944499262	0.9873981500753308	0.9796319264428559	0.9865816055089716	0.9920050987493977	0.9984113657381164	0.9970221009757877	0.985079708079178	0.9832741535815526	1.0	0.9856370379287913	0.9907170641726072	0.9738542612523302	0.9849628455757459	0.9831940570242392	0.9722261802448156	0.9757555593061005	0.9924400759197337	0.9846954477596422	0.9820782045570692	0.9870378881178473	0.998556669867841	0.9817309025268789	0.98994785813254	0.9866038740380975
nkrf	0.024180629088099915	0.005175391504950846	0.12239664040869472	0.029459801496516606	0.0014123799384698535	0.024010329058998952	0.009689131537049603	0.01759768518951746	0.015457637521338472	0.0035165479973945216	0.020332790668610157	0.059322486957461444	0.00300086601476983	0.01511872255311265	0.002461762024938128	0.07746935170025554	0.011163272126513323	0.019185633176201807	0.007767547839857695	0.03983254985219208	0.007935901361743762	0.055068500324936306	0.004963757278721738	0.009683538044276511	0.023975990798843373	0.91869528344184	0.9197235008852297	0.927591456085804	0.9319976293240646	0.9252574739269193	0.9101055850963099	0.9136829944991746	0.9168409411189683	0.916737784844439	0.9304642231006378	0.9112098991588135	0.9225085907361508	0.9055314109787854	0.9212801248563711	0.91635809531191	0.9147058622335223	0.9221481803416043	0.9265500016553856	0.9149361437972473	0.9076673383470426	0.9227330249260938	0.9366882556978351	0.9141782921727053	0.9132495922859477	0.9189500816124271
nktr	0.1967055308617548	0.15254731120730666	0.326508755996467	0.17117562848677334	0.22587337229163326	0.043712670581982735	0.13425381660936675	0.12350474398643208	0.11164681175281191	0.05621172215780427	0.0748415916354554	0.15439805161978895	0.35710465201021074	0.32507781426060023	0.0778297043923607	0.48625674843071703	0.31067776620027476	0.13810807973419534	0.15834067980975103	0.5602295457713862	0.3779520045557993	0.3082041388406316	0.23685558408300073	0.34308155572253507	0.2140102475079046	0.6488780373847686	0.6572806374057425	0.6452328222846455	0.6753849815317277	0.6800047647416017	0.6542327800051108	0.6500200318903215	0.676081845330478	0.643508914342973	0.679267624200118	0.6555605002986177	0.663761590134074	0.6246553386009752	0.6649919676569627	0.6580798686257753	0.6337739805891114	0.6623373809308499	0.6843082408072807	0.6365158513574523	0.6375071254805194	0.6601909504816268	0.6994245025903343	0.6685140085632743	0.6467853563662695	0.658266128771502
nkx2-1	0.04405115224430538	0.38218662279027804	0.13250543345088386	0.23318620733186868	0.05341349513176918	0.2187116677307402	0.22362760266488854	0.044023607357525744	0.2242551001835481	0.08709192594682034	0.2130343383514625	0.21406814739631577	0.03506890151236619	0.1712702465581326	0.11434367040015113	0.16116325151349745	0.1967294906811499	0.16706395019936837	0.10216791075412648	0.044386540129962834	0.07353092137679017	0.23123835682852012	0.25596384660528615	0.03838853921997232	0.16057429468049647	0.8036294694959832	0.8224885031139142	0.8047795871942363	0.8117787593429426	0.8119283828048679	0.8074644222446189	0.8099671182448622	0.8156733323071979	0.8092584647228984	0.8164369193960054	0.8075567035092881	0.8074711183314462	0.8068816115328742	0.809099173156083	0.8170676586290071	0.7958581673347735	0.8099133884344908	0.8117987255684329	0.8099161632552248	0.8119504153162845	0.8104076006495557	0.81888499620885	0.8138239607792059	0.807628195908269	0.8103294940113511
nkx3-1	0.00014592572262410206	0.001788591098814117	0.004944631440385014	0.00784801029431993	0.0034804876139500323	0.00649256982554912	0.0073040384469280585	0.005532268832441131	0.0016746362853306792	0.0004642646901973155	0.002431457804791311	0.007169557303833466	0.0013031531913227968	0.00026282591112498384	0.00015260836249772833	0.0017055786970093464	0.0004448003309933062	0.002790856151943844	0.0005790703278735552	0.00026156497451497397	0.0007942863053452501	0.0006478011051071102	0.0017507400946274844	0.00020452852831651986	0.0025920109305175333	1.0	1.0	1.0	1.0	1.0	1.0	1.0	1.0	1.0	1.0	1.0	1.0	1.0	1.0	1.0	1.0	1.0	1.0	1.0	1.0	1.0	1.0	1.0	1.0	1.0
nle1	0.021570704794320435	0.020711697086364857	0.018743867202941175	0.01919649331838825	0.015573350571020989	0.03053595116512188	0.03561293356749006	0.009031376969242805	0.011152884784563697	0.016949676213832202	0.013559095911950318	0.01754321111514723	0.0010683346345213784	0.006356183696029442	0.0031746557246036516	0.012856073409152001	0.029734780888555624	0.01479264684538475	0.01535809064537502	0.001330991150688722	0.005363984544974316	0.020376159616707867	0.02171371678303202	0.027648205327104765	0.01643799431964666	0.9761931575873537	0.9825411342661913	0.9838985336154924	0.9946076463324307	0.9843155523460857	0.9851109175230457	0.9864449191824056	0.9902021794872758	0.9735545661766273	0.9799880820970177	0.9859432439497032	0.9828683854782563	0.9550617601606411	0.9744519444520411	0.9796060377799778	0.9585927431622796	0.9831094134565627	0.9805206028875604	0.9631713538066361	0.9620944996323185	0.9770604389865012	0.9927848515041462	0.9637925665003338	0.974987730091603	0.9785961683923273
nlgn1	0.02369780563675719	0.6063725300225165	0.5784924797423787	0.5991190339392094	1.217036836066589	0.6588364450606317	0.5529699528794111	0.2074353582618461	0.3644940867552624	0.1511497746280364	0.7204278830943551	0.4790337771405527	0.6612022340276368	0.3467028877189159	0.33257126317941843	0.514481582036808	0.5035010741299468	0.028543473436129497	0.1934479638092309	0.13017720716894543	0.0900942734959806	0.558587332988575	1.687067327143088	0.5741939763338086	0.5085944365836444	0.5998455454972982	0.6025351638022984	0.5616486364569916	0.6361144094503416	0.6319165320514553	0.6043286709186414	0.6105768798083875	0.6160967338651049	0.5857200652303134	0.6349647748500549	0.6555778111677629	0.5684725680839343	0.6455553529874891	0.6181279045674125	0.6384132979495348	0.5684710729920028	0.6165984809077711	0.6118200504225249	0.5949781005061829	0.6163958106044793	0.6190906903978821	0.6169209231849684	0.6428762385059544	0.5850142899380881	0.6137109720277681
nlgn2	0.020161332760467814	0.012714699008203927	0.03021696485417006	0.013003637689341936	0.022747666692664224	0.012877550271798571	0.006839420686071901	0.017329348223842352	0.008884693692144256	0.005125314724520562	0.018336002791526283	0.031059586201206465	0.011763821609151728	0.014571234221406713	0.00888809122067269	0.008814987287107624	0.035459653049147284	0.006264074536440258	0.04486140681937652	0.002051581609609203	0.04264088541714659	0.06722131759129533	0.020367880593968456	0.01267169381939829	0.01967540847896956	0.9656876452673118	0.9491797707978011	0.958459721311774	0.968531493755233	0.9596040579510366	0.961523600937887	0.97679344389602	0.9898585822108009	0.9558432925601179	0.9710535628429666	0.9551785391644753	0.9696226598417698	0.9441724644234487	0.9749892593530873	0.9381351618959035	0.9410342400977973	0.9635252586929852	0.9703802294231053	0.9666208859639612	0.9518134172103445	0.959229230892369	0.998556669867841	0.9562857537480922	0.967462431060994	0.9613561330859249
nlgn3	0.004727325274591917	0.009316106397216762	0.005680051528192563	0.017332326369931716	0.010207566246469622	0.004613677623052038	0.006708867842155192	0.010642684889585063	0.008551290421179046	0.011232878379881427	0.0032706162477363883	0.011672195064535453	0.018557985801439577	0.008090201551598217	0.012349803140120416	0.021115918244652115	0.004515108479590173	0.005885646214016266	0.016764357491136174	0.008863233256994526	0.00983651404730832	0.006514703596121095	0.02287638077085283	0.009838898412006011	0.009852108403577716	0.9910222624341746	0.998337035219478	0.9838985336154924	0.9968864718222252	1.0	0.9942728198973768	0.9946319621674885	1.0	1.0	1.0	0.9918204084898582	0.9918816219885523	0.9846597950346544	0.9966859522099908	1.0	0.9758793171090072	0.9962499882636345	0.9948878976618236	0.9869824105616187	0.9977209214725589	0.9919658937740329	1.0	0.9912226074032591	0.9923555425657319	0.9935320067762172
nlgn4x	0.3785260999127939	0.1832861031978475	1.2664430656512935	0.08870423100291677	0.022571325951094887	0.39964620669115564	0.3500876983695517	0.31995353541213395	0.2753769593703368	0.09156685071680928	0.4167570171131659	0.08296486676674404	0.12985237159085	0.1901882581334837	0.2463332058955176	0.2687511328772083	0.18464199754934685	0.18285771835201206	0.13826052948237158	0.2852048043691938	0.08666395800496199	0.37556296118852933	0.2797924909986103	0.24308223703173937	0.2879637727872659	0.7135345602505831	0.7315795830674109	0.7494503170366891	0.7175172958188768	0.7315537008741024	0.7252261648798162	0.7131967288198848	0.7336662219326987	0.7108806343360673	0.7361624775873692	0.7379094433542824	0.7063667697462921	0.6999533712781818	0.7302328310566804	0.7268262237334955	0.681632403255107	0.7272642003038656	0.734414118405722	0.7179808723538286	0.7265676915849341	0.7311171603020057	0.7307140851805201	0.7218444905634995	0.723510570218284	0.7248668202854445
nlgn4y	0.2705429270968693	0.31126321062694307	0.34903128455204346	0.39543936677390057	0.17559923213128642	0.0971549073854071	0.10690825279704176	0.3139333846470362	0.1499700036750077	0.2315729822554073	0.3193952344352492	0.2887509406419893	0.1581776507093324	0.29329716901813135	0.08533182522065103	0.21772244388532358	0.29195171829061295	0.2998736966899305	0.4182676973486593	0.30309887351379544	0.2912535986813532	0.3854438962393855	1.1492180369589802	0.2762564398607118	0.29422275967930384	0.742237290720398	0.7656978908001101	0.791197054986683	0.7768230296399167	0.7646628256305015	0.7774358772515394	0.7691842281034732	0.7706338923494125	0.7724941831055746	0.7522068481101589	0.7600755702919386	0.7534392817069886	0.7491034392984778	0.7617199172759205	0.7612988041743095	0.752315473807373	0.7546802450180405	0.7640912705087708	0.7596659077330042	0.7738672276298202	0.747908533242178	0.7873136948264752	0.8002985992184035	0.7500456436553817	0.7650704165533365
nlk	0.24810511580291292	0.17359768387488195	0.10388263112095955	0.038274639485542564	0.09626436996477969	0.04609076148208957	0.12969593470131127	0.2598720511171189	0.07893100661228739	0.19089698067610067	0.16814702055332006	0.14109633494560628	0.10114393697219826	0.25738471027160487	0.12392768790029947	0.393357146383593	0.19895273917972378	0.03193659848723024	0.24993949506808133	0.27710327289013775	0.046420726746914706	0.14335846875345507	0.24998055815397427	0.18503190653165486	0.14907032707926635	0.6772578938920777	0.6794143807079231	0.6627024892970289	0.69660825923033	0.7112287167659324	0.687825373259105	0.6940277006589217	0.7085372008160657	0.672895458807436	0.7102566245764359	0.6859248913987923	0.6893691966672567	0.6480191029283243	0.6908701018456143	0.684200161530023	0.6523222268937665	0.6811044842312164	0.6969508643345655	0.6724493226220419	0.669080454903702	0.6791809421130894	0.7265316969546838	0.6795650572444868	0.6772828972258511	0.6837758275316675
nln	0.018355615044660954	0.040623983733659545	0.08010452302730778	0.25514520981598104	0.06886535210387111	0.08760703980780206	0.08473501280641796	0.1464662897318447	0.16519080629689034	0.04996409488379253	0.16950304581620795	0.050172771872396264	0.11687931815983993	0.018340317553389652	0.10265737005009913	0.10285395638993336	0.12882918136010063	0.13435046886324423	0.03641628637300308	0.18068974918346262	0.043918682972410174	0.15193799299727012	0.40241887974716845	0.08207214276783795	0.11228602009450073	0.7871029732063293	0.7940912533191871	0.7881223462635908	0.8052601019866917	0.7993821836547865	0.8019065488407725	0.7993790254694999	0.8039133408944952	0.7950323945270866	0.8004682988513214	0.7936514490013	0.7896921506446255	0.7743182231380683	0.7939276017203087	0.797226988918421	0.7762060898730955	0.7896366678706024	0.7997134102801681	0.7890999783211501	0.7911691779274878	0.7892047441201882	0.8114248463149835	0.7926503931879316	0.7934682864083119	0.7938752497659908
nlrc3	0.026027730893427897	0.01006782169431792	0.0075921164426797395	0.05852000684998912	0.017408082469841282	0.020648602764359203	0.012326931299426913	0.0453062240295311	0.026716035111424584	0.011187764066912638	0.021410984540377053	0.041083760771235205	0.005723389133681033	0.016875223704861587	0.02638613682811046	0.037626472696661764	0.013161404687140131	0.0667610996577942	0.07349115460306081	0.008330973268144325	0.0145543181456513	0.002310455648336	0.00968094775079345	0.017178336879909918	0.02365879392608674	0.927636150551615	0.9467685162170426	0.9306298597667398	0.9365631901413292	0.9386338113495157	0.9479228790409608	0.9395334556943032	0.9468540294244433	0.9472417700108974	0.93812333916455	0.9293841873863552	0.9307061605627612	0.9246683840729482	0.9405253261566733	0.9297410888927125	0.9248391343722646	0.9434135745776615	0.9452127473995514	0.9338250749121285	0.9329067246448229	0.9283118109910036	0.9466176122879456	0.9378612063581698	0.9267688197193212	0.9365275546780548
nlrc4	0.0021476721064039367	0.009902681714527593	0.00928981878858301	0.02881327451662322	0.029679358956439073	0.007437713533246761	0.021112336531785215	0.018126552414964418	0.014097838643608463	0.009004280977349335	0.0010681514047410805	0.010415769781389209	0.023754161380211684	0.016474921900050503	0.02343987010028015	0.021400856247105672	0.013407126000713908	0.015134096391587604	0.0264074912878475	0.012974494219957042	0.0037041166286445474	0.017407141147967837	0.007167460470963462	0.01095822142137438	0.01340985687479366	0.9874042195720462	0.9921138181201743	0.969100174515851	0.9829372394895456	0.9853464102217973	0.9922191941947561	0.9701100256787617	0.9928273971639656	0.9937276246425191	0.9835158291441961	0.9879437983547711	0.9917782568935981	0.9735146220060358	0.9959412297672271	0.9948753619107403	0.9795466366766266	0.9751879439721481	0.9837495526312682	0.9951560138546316	0.988055262014781	0.9757059276869189	0.9862422584470443	0.985244724284806	0.9797654204582485	0.984895449771166
nlrc5	0.12470185940232659	0.19634331183762732	0.07182662337763937	0.27489720855720884	0.1158781812877256	0.052458987461908795	0.29436550205692347	0.03334662840832603	0.04726427899800686	0.03493474745010901	0.21387231227103867	0.4639254069812099	0.18348223719353188	0.1992063350858586	0.20431296585924286	0.23742238175024524	0.17478172296486444	0.06126831315796586	0.19006112961074972	0.1363392113911201	0.20202424001654745	0.17643589345571792	0.19130752480244215	0.23131680038122973	0.16252359835732808	0.7669335697522093	0.7879582555607978	0.7725547405534394	0.7817876747207807	0.7708002054263784	0.7851161978179862	0.7829533176683372	0.7806282450445058	0.7863514401357786	0.7762154921999364	0.7573039625272758	0.7826096787545416	0.7572974829388425	0.7758474042964308	0.7716024790887693	0.7605201160554789	0.7771252176843992	0.7852228517288068	0.766067979874875	0.7717276050505673	0.7649679512777858	0.7956706260309574	0.7841905364653954	0.7632174244194204	0.7746453191549288
nlrp1	0.13492089457963266	0.07160123665675149	0.12450902290631907	0.03140538330347239	0.05103367769412177	0.07258850973529536	0.09645787480835233	0.0570512158432811	0.07686384164575	0.07815558925542551	0.1848930842796246	0.031697432417954294	0.04154625198192612	0.07089502659251855	0.018822771263775944	0.5709058414892635	0.0632991156307609	0.22952288496043524	0.21213802870655174	0.14707769300926973	0.07232012875157223	0.040187805638208174	0.11213891616939861	0.1603723482985756	0.11305975093235382	0.8106127543849286	0.8198613029673527	0.8067175940862568	0.8151703858765306	0.8229803829347195	0.8223550241387854	0.8216798947466	0.8236129982646285	0.8144591091126945	0.8158061155799602	0.8113682053927571	0.8231930965033932	0.8058203868214846	0.8197160983125863	0.8180036946434474	0.8285775436851767	0.8208876835636679	0.8216505549673206	0.8167642778979126	0.8120069775180757	0.8140663574168133	0.8273795918323498	0.8222628291595758	0.8207127679628956	0.8174992438057787
nlrp10	0.0007296286131206642	0.002916760010371051	0.003174552793978708	0.0016258338916292463	0.0045134938471312345	0.0016213969180458778	0.002577626439185447	0.0006915336040551028	0.00106567763611953	0.0020118136575217006	0.0011924770887681276	0.0014960011132329242	0.003127567659174697	0.0009949481088008427	0.001678691987474781	0.004263946742523404	0.0017792013239733017	0.003044570347575089	0.0032813985246166336	0.002354084770634458	0.002735875051744682	0.009753709121656571	0.0011671600630849897	0.0038011550340514687	0.002439940628779795	1.0	1.0	1.0	1.0	1.0	1.0	1.0	1.0	1.0	1.0	1.0	1.0	1.0	1.0	1.0	1.0	1.0	1.0	1.0	1.0	1.0	1.0	1.0	1.0	1.0
nlrp11	0.027942443515555963	0.03025280107086234	0.3553501433738536	0.014106615355653064	0.019534973383239857	0.02541446166261392	0.029615533285593142	0.00862095757648672	0.0051432621516315745	0.005414049915209124	0.025247643129106708	0.020632477520411623	0.021774135751214948	0.01394945152663454	0.025619806072622722	0.020929651854919237	0.025390316206797683	0.008486092097310943	0.021190788509760507	0.030971768222896826	0.021665401296315397	0.031243993691568786	0.03128291944736177	0.013540068722587742	0.039179886316571794	0.9303774084466421	0.9272440889688527	0.976807857828074	0.9492415159322402	0.9374630381054285	0.9334332186905616	0.9284699376437946	0.9465782908120478	0.9340599202304734	0.9440545090991508	0.9282638390069238	0.9368805305135475	0.9325197608541921	0.9380042767160737	0.9335421668509315	0.9191643861914351	0.9381421284159258	0.940304174184784	0.9344281878844135	0.9247847597353863	0.9343170220308001	0.9475359338480064	0.9253919052261751	0.9432929163936276	0.9368729373437156
nlrp12	0.003502217342979065	0.0072599816615432425	0.010588938308600847	0.005487511271969843	0.009671814907609835	0.005572060626549067	0.012296628056310382	0.007010574833462125	0.0031608435662407253	0.0037012351816804426	0.007316678752321281	0.00473733685857099	0.010877550036053308	0.0050004327774386004	0.005493901049917605	0.023750843393885022	0.010969325692895856	0.008183633156477164	0.012078679069989396	0.0060377523762505944	0.006825457604089683	0.01417465246200461	0.005837709220896258	0.012791291482132665	0.008102237096302603	1.0	0.9976482397284663	0.9938056378443004	0.9986075429110743	0.9989216858490162	0.9977533554852356	0.9978942685354343	0.9973804492762144	0.9923185699459024	0.9985059123498989	0.9982939824578131	1.0	0.9833640994539125	0.9964849415937231	1.0	0.9960778018319189	1.0	0.9987218440219787	0.9955441138351422	0.9935547682951248	0.9896571749355397	0.9979588406535368	0.9926173308104189	0.9987429612313465	0.9961999037020545
nlrp13	0.00043777716787238313	0.0019792300070374767	0.0010946733772340426	0.0006774307881788269	0.0007378615951294517	0.0005158990193782233	0.0004686593525791652	0.0009220448054068295	0.000913437973816762	0.000309509793464877	0.0003179938903381622	0.0004986670377442824	0.0009122072339259886	0.00033164936960028093	0.00015260836249772833	0.0017055786970093464	0.0004448003309933062	0.0006342854890781115	0.0019302344262450558	0.00026156497451497397	0.000882540339272483	0.0012956022102142205	0.0010212650551993468	0.001431699698215485	0.000816588080657293	1.0	1.0	1.0	1.0	1.0	1.0	1.0	1.0	1.0	1.0	1.0	1.0	1.0	1.0	1.0	1.0	1.0	1.0	1.0	1.0	1.0	1.0	1.0	1.0	1.0
nlrp14	0.009072191238403325	0.00289282123708282	0.014871636144517312	0.00541944630543077	0.00290942155992561	0.004304598644708907	0.0026891113284373026	0.0057627800337927805	0.006635359976282751	0.003984980295349003	0.0017903896708086758	0.012813071783314768	0.0028592006042469486	0.008534698590387883	0.0032047756124519104	0.003859411739785244	0.004238200264181051	0.007580331618056244	0.011449647872144576	0.003400344668694277	0.00970230037375658	0.002196029562073746	0.029727029402442363	0.026709489167025643	0.007430865494091362	1.0	0.9979633041374621	0.9882268621016818	1.0	0.9965902198006271	0.9972484625619353	0.9978942685354343	1.0	1.0	0.9974122123760766	0.9954866299967133	0.9970924584250754	0.9857091114332505	0.997129917614743	1.0	0.9966850768647013	1.0	1.0	0.9899495659618585	1.0	0.9951226541113621	1.0	0.991889866077991	0.9982222904186683	0.9964513625754589
nlrp2	0.02160744396451474	0.03596268312851249	0.010020402410286044	0.012793931876707385	0.10466692783921092	0.06343090610846398	0.014204895109281046	0.009578363990527677	0.02100329338746532	0.023908642357474995	0.012679656196691315	0.07161200894186305	0.013981469391954502	0.014298516464743706	0.008586935348930107	0.07481382136877208	0.03932064476567843	0.06654918589574646	0.019750178082546255	0.014678004673296852	0.048583039178422764	0.010001949111988056	0.02002523858968202	0.016669716283219338	0.032798234708455144	0.936645858041354	0.9437175667122132	0.9470802613219738	0.9466342076365953	0.9388798942093788	0.9538319923546981	0.9417725704153221	0.952514039335372	0.9331292890947349	0.9330933708540972	0.9485083968020269	0.934751610828373	0.926997725300616	0.9447131225595702	0.9440764674456222	0.9289583932991561	0.9280570673878415	0.9406468588776943	0.9293553160644156	0.9432320110461373	0.9420420949461521	0.9451367318711461	0.934854433915905	0.9391304085014686	0.9408538145732305
nlrp3	0.0017343173449576913	0.001310975550888604	0.004194405959415255	0.005060246674392115	0.003357991528607529	0.004166221989224938	0.00794449630237224	0.005206086844116668	0.0018847292986660525	0.012498046969111136	0.0007154862532608457	0.007480005566164698	0.0034109022775341076	0.0025155480398516084	0.0177200113503957	0.006653670408309716	0.010705054176045043	0.006590111988847709	0.01106538597919275	0.0018159668833478313	0.0066057538946503016	0.002159337017023675	0.0010212650551993468	0.006455778638960863	0.0051856355271768465	0.9832545820044537	1.0	0.9961580418502402	0.9951768154424098	1.0	0.9977533554852356	0.9978942685354343	1.0	0.9853008279892403	1.0	1.0	1.0	0.9914693650756772	1.0	1.0	0.9953122052322659	1.0	0.9941435502116113	0.9980998752329318	0.9983884306944177	0.9944697661298025	1.0	1.0	0.9969209977018795	0.9967200019530319
nlrp4	0.0005837028904964852	0.0008333600029631685	0.0014583160059405797	0.0008129169458146231	0.0013281508712330286	0.0011054978986676544	0.0032806154680542336	0.0006915336040551028	0.000913437973816762	0.0007737744836621925	0.0003179938903381622	0.0004986670377442824	0.0011728378721905018	0.0044084430311285335	0.0012208668999816729	0.002558368045514058	0.0037318636644332985	0.001775999369418789	0.0013511640983715776	0.00026156497451497397	0.001676826644617733	0.002591204420428441	0.0007294750394281378	0.0010226426415824454	0.0013969385059835417	1.0	1.0	1.0	1.0	1.0	1.0	1.0	1.0	1.0	1.0	1.0	1.0	1.0	1.0	1.0	1.0	1.0	1.0	1.0	1.0	1.0	1.0	1.0	1.0	1.0
nlrp5	0.00216556207237935	0.0065627100233347875	0.002271529329801047	0.005690418620702362	0.007874963751412407	0.0035224474784801302	0.008807272101834985	0.0017874890565200785	0.00640184047788113	0.001716020293728052	0.001828464869444375	0.004190906286588369	0.006054785931234359	0.05106296801653369	0.0024417337999633458	0.007825669337573869	0.0038549362019421923	0.006342854890781499	0.005310894938815834	0.005984570647373777	0.0034712887056881367	0.013718741241524503	0.0015771277763907982	0.007861791514101527	0.00636005571764203	0.9945850632242302	1.0	0.9874988728828418	1.0	0.9959655717810275	0.9968228316207538	1.0	0.9929479033122957	0.9945677410514339	0.9885298822048304	1.0	0.9902729986124769	0.9965165027632142	0.996899974432255	1.0	0.9912927869634708	1.0	1.0	0.9959694387258226	0.9902010228270455	0.9936145071093204	0.9971134148370889	0.9945157327823312	0.987884895452934	0.9956299017779374
nlrp7	0.004576877375763713	0.019428723346445378	0.004136368873126316	0.015845620208912455	0.017692186786980528	0.0060903089507569185	0.025794625093888558	0.0057627800337927805	0.010185850033809939	0.0032245886054488105	0.0027695960091882544	0.011111644638568991	0.021858616950507184	0.010536033147301596	0.007580913298708509	0.01975578761745398	0.014562756927826489	0.01750422902338256	0.016357994325860162	0.019307431146014995	0.017055801812919172	0.020453592119036253	0.015550213948070985	0.019940096093371305	0.012787100162189972	0.9861158275616796	1.0	0.9740147387665364	0.9910868033898533	0.9849563087709616	0.9915961225558455	0.9919836119160407	1.0	0.9933472775616515	0.990792992485908	0.9938497606816126	0.9916761781450867	0.9819707663342585	0.998828260287084	0.9940827933713866	0.9779554677132971	0.9938768541084393	0.9924400759197337	0.9955441138351422	0.9859620614739547	0.9968068468670263	0.9967727276655717	1.0	0.9833427041826344	0.9912063705518974
nlrp8	0.0014592572262412515	0.003229270011482191	0.005582834223893632	0.0033309221081290314	0.007378615951294441	0.003433305212058385	0.004217934173212564	0.0016135784094620093	0.0033492725706613584	0.0021023394726674013	0.0006359877806763244	0.0019946681509772834	0.003257882978306992	0.00414561712000355	0.0015260836249771294	0.005557621792545481	0.002965335539955503	0.002663999054128222	0.0027023281967430784	0.002877214719664406	0.004324447662435105	0.0072521252795543206	0.003355585181369326	0.0042950990946463785	0.0034020054294465426	1.0	1.0	1.0	1.0	1.0	1.0	1.0	1.0	1.0	1.0	1.0	1.0	1.0	1.0	1.0	1.0	1.0	1.0	1.0	1.0	1.0	1.0	1.0	1.0	1.0
nlrp9	0.0007296286131206642	0.005226201111037042	0.0022988140921915046	0.0024387508374438694	0.0030377706568724076	0.0007369985991117696	0.005429401036611319	0.0018440896108137359	0.002740313921450209	0.0013927940705919465	0.0003974923629226835	0.00238985243461114	0.008416410002589227	0.0044084430311285335	0.0028995588874565306	0.002917835422609801	0.002372268431964402	0.005581712303887688	0.0035365616435362843	0.001830954821604587	0.002029842780326665	0.005866902491013986	0.0035868233014498016	0.008011367124735934	0.0031008692017465297	1.0	1.0	1.0	1.0	1.0	1.0	1.0	1.0	1.0	1.0	1.0	1.0	1.0	1.0	1.0	0.9948648721086458	1.0	1.0	1.0	1.0	1.0	1.0	1.0	1.0	0.999821842770124
nlrx1	0.03125842101693293	0.019532188365391594	0.04286601935584139	0.003744866607879269	0.01860177863302517	0.00103334774582046	0.04245815205423355	0.023607573568904618	0.003654478058745649	0.036052929266369764	0.029697342922358972	0.0040593263320162845	0.00924989878283702	0.015475459230760349	0.021068390109745417	0.03522386359893946	0.007271248892260825	0.03246907636243365	0.04047338727188991	0.01345278047426757	0.012581064666605399	0.01494315550685106	0.016953054788411064	0.010617761600137426	0.019800989700341463	0.9397975014058182	0.9415533217375074	0.9320535345655856	0.9386283919248553	0.9521750494824995	0.9435576757950617	0.9515126098593543	0.9553872310359094	0.9352594325793008	0.9494103410068161	0.9441763164415589	0.9360145072893701	0.9217423322076028	0.943420638061703	0.9528603151636996	0.9285900328133128	0.9355162077048009	0.9516487466340843	0.9365796588673727	0.9323127508590174	0.935785232703031	0.9608597600141555	0.930301922335536	0.9396345444146944	0.9408085425291783
nmb	0.011064168659612657	0.005562213923475712	0.00392333930791445	0.014512778614883282	0.005311596389968312	0.007927548974176258	0.06321276735720034	0.006730030216485716	0.006694632185347139	0.007906565598884337	0.0002643129670852096	0.006010446382097758	0.030566796692189882	0.0035227311265464403	0.0033267688564788656	0.019343983643471348	0.033572292040534635	0.010468091396616452	0.010065164656852766	0.0008282108483586917	0.008249972272750768	0.019476819736262013	0.0001439769025434157	0.007099727470892741	0.010721219459157093	0.9895175420499038	0.993144683643506	0.9883526383211667	0.9909788335610099	0.9918611137182517	0.9934509942968195	0.9978942685354343	0.9915139895269005	0.9917034472588914	0.9878693085352679	0.9845665230632928	0.9846293635375655	0.9810387421287352	0.9918000725214835	0.9908032291291835	0.9822626409497789	0.9823002865458723	0.9903538097729809	0.9840624142553825	0.9908866433320357	0.9927431501702073	0.995436145613347	0.9811012956013518	0.9822903965807458	0.9888717356972666
nmbr	0.00507163208409357	0.007510108850294002	0.0005473366886170213	0.010422247289399595	0.006838479142557562	0.0033415406007579287	0.0016403077340271168	0.0009220448054068295	0.001002492471079565	0.000309509793464877	0.00017131046277062486	0.012885481505085223	0.006642271919032039	0.0029080976464949796	0.002136517074967966	0.0017055786970093464	0.004053591457917743	0.0013427776264062219	0.0034271095231262786	0.0007846949235448449	0.0022213474193054717	0.0093952268083519	0.01194145172125567	0.009921632920369588	0.004166377015681246	1.0	1.0	1.0	1.0	1.0	1.0	1.0	1.0	1.0	1.0	0.9965880889407709	1.0	0.9962760116881705	0.998828260287084	1.0	1.0	1.0	1.0	1.0	1.0	1.0	1.0	1.0	1.0	0.999535131609831
nmd3	0.12976801855997216	0.028472984468033275	0.17012232755606943	0.11078607988110671	0.16215859341181602	0.04402629779345141	0.035362625156643374	0.16302193190505018	0.11179763741983972	0.2047785655100077	0.06131871141435551	0.2742021112201892	0.04882854985233724	0.16546516419344823	0.0862362166521589	0.24900197411753142	0.10297252778724365	0.11957446172073041	0.09781404670949531	0.11830695583964272	0.03318768413421612	0.30954905572762503	0.038812930626479246	0.04005832030608594	0.10818344670796234	0.7710936370716001	0.7852556951914671	0.777398561156764	0.7893896551064437	0.7847574294169564	0.7761650076908013	0.7750437190314123	0.7856319502172671	0.7853833877764229	0.7911179444558802	0.7712014466200228	0.7907203768414024	0.7563214213625277	0.7858083094350077	0.7835637067958554	0.7635491203207764	0.7730392738730343	0.7851186101208558	0.7779861532328799	0.7634928238491824	0.7771321770192807	0.7978477199107977	0.7736487909401464	0.7701084080336698	0.7783213343025487
nme1-nme2	0.004377771678723754	0.006206965568297132	0.008741911903565408	0.004448664485317498	0.007968905227398017	0.0022846956572464398	0.009647335209823962	0.003227156818923942	0.002220409769501863	0.004023627315043478	0.0024644526501206993	0.002742668707593707	0.0029736852996400573	0.0024873702720021452	0.002136517074967966	0.005577886920212581	0.0038549362019421923	0.005148490560875121	0.0059837267213597115	0.000523129949029871	0.009853012109605555	0.0055246556659353345	0.012599761480689137	0.010141539411862816	0.005220937138276105	1.0	1.0	0.9975700427124955	0.9980307841946275	1.0	1.0	1.0	1.0	1.0	1.0	1.0	1.0	0.993686354276313	1.0	1.0	0.9930476402971473	1.0	1.0	1.0	1.0	0.9986963545767125	1.0	0.9976250009465697	1.0	0.999071017161673
nme3	0.04982019745191554	0.03712531559856355	0.09632569282601756	0.02255066314943517	0.11493200407909855	0.025040264869114707	0.16037016238101903	0.04017053385620745	0.05678828723899227	0.07821400203759084	0.07033053089380709	0.017045006281119955	0.07760358071838422	0.04724277853606002	0.025022810180490823	0.12358127772891456	0.024274353170156616	0.1331904469132045	0.01999492465683173	0.06360060041984206	0.07336134474884844	0.03639717230206859	0.07021185679364206	0.08273186137460797	0.06371616114575229	0.8467482904122065	0.8485644187250034	0.8409895155082457	0.8473593347563407	0.8500312922888217	0.8449630671208301	0.8500945435397491	0.8466509594272804	0.8481002143655103	0.8466307118762019	0.851080359750627	0.8452741170989764	0.8450007687430068	0.8470773699909655	0.8457676328185064	0.841871296870909	0.839130289236703	0.849077106466763	0.8435605119125362	0.845757826005134	0.84438434257343	0.8522740012178058	0.8461436677927521	0.8442297279203625	0.8462778358663804
nme4	0.005913419650327517	0.01175136441110022	0.01103593727822552	0.027743430261635407	0.015354064281210607	0.029367872887797554	0.08943748439745278	0.018494043517761075	0.000409967175014802	0.002841973743504701	0.05225523799804742	0.018272403910903155	0.011752585379412588	0.011923740128890966	0.004577817962242694	0.05847511263798732	0.004711744142319336	0.02170600299243228	0.009054546221319968	0.0031296842393601005	0.01844365063213866	0.0398942400150136	0.016161686498728067	0.017317803076154596	0.021070792282698064	0.9515256601280639	0.9508756200440727	0.9739026490827368	0.9560875432076591	0.9535857532804211	0.9513820811475415	0.959067456672202	0.9688291232050346	0.9548322453383298	0.957173778229199	0.9518370123732728	0.9487328533297212	0.9333865485844478	0.9536890974183457	0.9460484344861437	0.9524917782955111	0.9482754218781041	0.9572170651431766	0.9463637107112515	0.9429152734447602	0.9481840907774192	0.9582552351665103	0.9423656304261265	0.942040676689878	0.9520765104348009
nme5	0.013608797146727582	0.005494012059839919	0.06044643243065225	0.0030629080003446276	0.049168386397458075	0.0246227603088591	0.036073173300022465	0.00930495672824281	0.008560547855111804	0.003608872003870822	0.040024667611004566	0.0347409109823154	0.05814386082917316	0.0145338144396037	0.0060506982738134625	0.030877061044276736	0.024227378649134722	0.033011701313731844	0.052511402950092906	0.035001917717433245	0.05215619412431782	0.025914425803941536	0.15349439487831337	0.035663381147910546	0.034475272180326096	0.9107818478762368	0.9223253885367103	0.939575348473061	0.9200268868627741	0.9176714935512155	0.9145092919303247	0.9102691742335713	0.92266300165486	0.9111701360019668	0.9192741154738415	0.9168871836834604	0.9101370485747398	0.9085051290801788	0.9120363311386565	0.9107471905952417	0.9077811580830432	0.9114203798035504	0.9102657308239523	0.913747299784982	0.9137162600251942	0.9158658392476957	0.9168021867532493	0.9212850729466091	0.9140761168206512	0.9160661062438731
nme6	0.029282219867876522	0.008876513449523211	0.0465989757369568	0.027801952155062003	0.018769581269093845	0.00829239995042991	0.04917966325281317	0.029504694235613832	0.012024726132995723	0.021857873557433148	0.0024202763501319753	0.02243507252669178	0.007770155632149902	0.0004005109831447521	0.014465500577444527	0.03610652799350176	0.025510951434099267	0.024572885183610328	0.009451733397960191	0.016855320928784823	0.013570467407261148	0.04270426325932386	0.01812289674461037	0.0674231006775856	0.020640124186256627	0.9506021263427582	0.9561130135681968	0.9334122011642862	0.95602352201993	0.9527276692004666	0.9442312688260235	0.9519072523561503	0.9641576490573629	0.9420048906242595	0.9619663231517527	0.9463455753549217	0.9515419668880082	0.9277518855293491	0.9479103806978112	0.9611793312839524	0.9329966873528253	0.9501733387149727	0.9607784351377577	0.9321000891559031	0.9330593725216203	0.948133765377144	0.9752732763877754	0.9406191162534618	0.9573345710001648	0.9484428893393883
nme7	0.1537418487206192	0.023584838555455807	0.1043955065526322	0.13480633680046	0.054640227030285426	0.12666120429663477	0.08212515089748701	0.1924621440859972	0.0557548861624132	0.10574962972463287	0.23238419290192783	0.04723458731558232	0.2261097479354929	0.11597965702016061	0.04001591147680718	0.1147929362334156	0.14063713302561015	0.09277279745037281	0.18924757401213405	0.17513502772669637	0.07679179500754091	0.10930445948556591	0.26389773636480196	0.23377736422391032	0.12836292974228353	0.7397577873008057	0.7540408288057738	0.7298213963991005	0.758432970538315	0.763440417314845	0.7492815787136409	0.7533163857134311	0.7703183454827993	0.7369725716485185	0.7666036271988487	0.7494024087268023	0.7481623751791415	0.7277255674291426	0.7528104906708074	0.7489614192421508	0.7125313776105777	0.7442998679865773	0.7570679744596706	0.7380732453751111	0.7477688977144318	0.7476522001193994	0.7749595607156597	0.741867603981837	0.7403989768833767	0.7475724577752596
nme9	0.04665640093214743	0.028797544634712686	0.07843118225797194	0.0781816702939357	0.07195578528432614	0.09500141269096449	0.03242576728490623	0.04490798320931466	0.025681643880893473	0.07052427224145323	0.10123951718246643	0.06219339920101517	0.24618266018940274	0.013190162805031519	0.06531863812700345	0.10098812179265722	0.05604240863211692	0.08015788502619159	0.042806494924367354	0.055169616779517025	0.018633147335612953	0.12298516015984887	0.04190487170982066	0.09022411342051215	0.07152382353604662	0.8652627816717409	0.8739704124112915	0.8635735804255804	0.8715841055864155	0.8717818527200892	0.8643407596640986	0.8705421745062686	0.8677114445334749	0.8750416082267496	0.8700690366314483	0.8665453785708734	0.8688300919785388	0.8717752276041971	0.8702259664565275	0.8699045442514547	0.876123497300187	0.8677607662266151	0.8690098819819579	0.8648419903452728	0.8703247518925241	0.8694994650105063	0.8744408635158746	0.8730350273975629	0.8691923562114856	0.8694399100222779
nmi	0.007961125750967211	0.03532089364134455	0.010701776373327594	0.07444511263738567	0.014955178528437328	0.01547512480567671	0.02940597168761231	0.045189392575844166	0.03217098280860516	0.008968977830855436	0.013515824432702168	0.08821117466044781	0.026836369897065282	0.023432309545510118	0.007613004708562747	0.16177732676147022	0.021399227233718968	0.029376879021149212	0.03254484388519383	0.01400505313833083	0.009109614994612809	0.027530229458354073	0.02920603533518156	0.00744069577893622	0.02886316116725867	0.9042022968943586	0.9153744471020244	0.9011303581831938	0.9137575957364308	0.9106185713744399	0.9157647509027133	0.9142025859918529	0.9158357862426281	0.9158511509941833	0.9176877181304974	0.9020212381608969	0.9114403372557449	0.9034495061604757	0.9072854254147286	0.9066714923284923	0.9099103648839919	0.9084883646154385	0.9105424413971116	0.904883886856706	0.9048488852089785	0.9067793576392392	0.9209059926614073	0.9125800537319954	0.9022112593882594	0.9095874590686353
nmnat1	0.04273250388639551	0.024141478028507433	0.10740844427307197	0.027926709103480614	0.010405867219748769	0.049171329843035676	0.06308336227896269	0.034528600588565835	0.029593521001566755	0.03635944130046258	0.07780184077624834	0.026500555252877613	0.056724965909333534	0.06070615432651977	0.04115351699519863	0.023425545322126002	0.054803121413030086	0.013855228137695314	0.02108205531723738	0.0496755968929347	0.028548246737518893	0.05097173161550939	0.08432319371429177	0.05859058927802479	0.04611485658717621	0.8764239808137638	0.8749582464378869	0.8732384371387323	0.8761833032279419	0.8771166060505443	0.8693030754137032	0.8743012019074698	0.8750483312763022	0.8692794960957212	0.8740634577362338	0.8703132866581329	0.8714684449072636	0.865900921653771	0.8710669579265123	0.8723947592403205	0.8668763132985613	0.8708578780471349	0.8732605338073977	0.866758155829761	0.8686651422834755	0.8701476478371913	0.8777066645993833	0.8772966247018196	0.8716523389448801	0.8720984064387421
nmnat2	0.1402866133814142	0.12087708938739648	0.027113611266582023	0.07549402665625175	0.025876122064622427	0.07943329210841933	0.03186362780109154	0.019229102754550028	0.11817841809140564	0.08077247593974016	0.08630391173485367	0.07249368191396878	0.028510626628721805	0.08409095944325551	0.07283098420047479	0.017358450615991852	0.07420581250406154	0.04538627884046038	0.04506070984446664	0.07499903912440355	0.04710245141384934	0.051823988773110966	0.19038534846923572	0.08613035825276916	0.07252754826507628	0.8800032463582338	0.8812648450350138	0.8713096239816919	0.881041555068599	0.8789856234789564	0.8748283562896563	0.8785369643542025	0.8800098052989832	0.8734899654828197	0.8786281359694358	0.8764918591943149	0.8715006044397327	0.8746597509723777	0.8797043367329037	0.8761178594651218	0.8836217512668427	0.8761137057547377	0.8750190390837391	0.8745023985899345	0.8784405819456139	0.8785062666996194	0.876434474496714	0.8865742124519858	0.8735738406474851	0.8774004873372252
nmnat3	0.10435718335625058	0.08736833836687403	0.04837978925703607	0.036410836087275494	0.03636726628315966	0.1767845784961959	0.09432795881036761	0.13063706039254816	0.11108711118002206	0.10597041299234862	0.055392167756750335	0.02551433013521686	0.3278084369520278	0.08665673563945132	0.19501762473837295	0.13099247807124714	0.25663285780641365	0.03364552694648227	0.08561850750384828	0.20910086979339237	0.03707261224919656	0.3170086626814477	0.3643879565557353	0.10826825285645245	0.12622039157674894	0.7808764067462679	0.7754272603232008	0.7689868943516849	0.7875876291280656	0.7872122168186066	0.7756728856482068	0.7801644464492009	0.7985307702659301	0.780167982049216	0.7915420041135606	0.7773745643098551	0.7692555117787645	0.7704728431051378	0.7788224749479973	0.7832803620249911	0.7699642367413614	0.7705359873420948	0.7814653870190638	0.7757273036713277	0.7753474442969679	0.7707916760992474	0.7964120666748723	0.7789359736844628	0.7669471688839423	0.7781012648327569
nmral1	0.014875729332752101	0.016513545400375466	0.0450249365098368	0.040132818353183365	0.053802014421802484	0.0348389747327437	0.09475944264776304	0.06378774444197123	0.07390965592378242	0.031025047850007578	0.017833591172970988	0.020499008137412084	0.030762072816322445	0.03657193342037983	0.05991718740330272	0.0885555967579759	0.03556726577600752	0.03851825250721311	0.07228288448663558	0.07547358804711236	0.008035069844760165	0.02713164950052361	0.05484167589529823	0.00872737485436738	0.03958166476616128	0.8479069868547948	0.8517562190899011	0.8450332874185741	0.8503091104863163	0.8516778695767313	0.847316084018793	0.8517555992922794	0.8491430369230842	0.8467587401020193	0.851214690413227	0.8489049185098888	0.8472277225150417	0.8366645484036768	0.8474189472801443	0.8473002360868808	0.8417322785021732	0.8433057104309647	0.8503585244955276	0.8453008993622995	0.8452756001917889	0.8456737475013285	0.8540890809110546	0.8458846819634566	0.8452374865479398	0.8473339494574834
nmrk1	0.03992106208668724	0.011725963465577615	0.04162614486987429	0.017539247994460237	0.012705257381023535	0.030634354704703236	0.02659031314179339	0.08347077972843163	0.02626331555702468	0.006871821775861382	0.04492398463707279	0.04473736767690954	0.01020008478477392	0.017340727929299256	0.04463154189424489	0.004292658821627818	0.06150307159111659	0.04099419690715801	0.052280672339935136	0.04486901169245524	0.02518697398017929	0.03327594830562513	0.01362791437152077	0.013317776542462028	0.030258028507478475	0.899302016578057	0.9106240730407613	0.9073403643729525	0.9045051300008985	0.9038944162785076	0.9088342221363962	0.9040137235069801	0.915102545135165	0.9075923976923006	0.9107897066020858	0.8994606954325922	0.9046402708149401	0.8974656921420823	0.9045074273419107	0.9020455675733868	0.8998834028993106	0.908110435685079	0.9092944024441197	0.9013556225386882	0.9009122554021731	0.9041309935049395	0.9100634887133442	0.9121743113118279	0.8986310175710287	0.9052482555284257
nmrk2	0.00014592572262410206	0.001666720005926337	0.00043786935089360163	0.0005419446305431077	0.00265630174246598	0.0004421991594670156	0.0016403077340271168	0.001152556006758556	0.00106567763611953	0.000928529380394631	0.0003974923629226835	0.0004986670377442824	0.001694099148719682	0.0013265974784011237	0.0022257872480277736	0.002217252306112189	0.0008896006619866894	0.0010148567825250553	0.0021232578688696	0.001046259898059742	0.0016401979132162105	0.004102740332345005	0.0013130550709706326	0.001636228226531928	0.0012613914489159918	1.0	1.0	1.0	1.0	1.0	1.0	1.0	1.0	1.0	1.0	1.0	1.0	1.0	1.0	1.0	1.0	1.0	1.0	1.0	1.0	1.0	1.0	1.0	1.0	1.0
nmt1	0.055226756923326605	0.04693772685525517	0.28230763273967086	0.14378961316991504	0.018637259394434967	0.07102367481175562	0.3345238699254088	0.09489175878984651	0.12536257122564548	0.1963241883261737	0.21194279289608353	0.11173364000326051	0.1596669280903651	0.12543602676741555	0.16460227269651134	0.16702897406188436	0.07775888217149844	0.050811997245133876	0.09964982657865307	0.11083227011894403	0.04969800320876908	0.07540679746502983	0.24824232209447256	0.13925707005770155	0.12902058339693984	0.7596121506401408	0.7745074998358206	0.7539143541333246	0.7766433368170821	0.7729018102485348	0.7684148426624361	0.7820364105267523	0.782144341616445	0.7572162041801851	0.7812512452183605	0.7700861295324335	0.772434696121021	0.7462930025384258	0.7690952127096734	0.7643804789460885	0.7464803028676634	0.7664812063670764	0.7781167571059812	0.7613024412530602	0.7642457335826454	0.7690633506303279	0.7908526395727998	0.7626087110957007	0.7591332346336965	0.767450920227757
nmt2	0.008689856863077473	0.02608153841036861	0.04620578248857097	0.025923899345773025	0.060895649523426916	0.052526560125465735	0.05481105334560496	0.10120468009570165	0.08021680755141163	0.06821117405912397	0.05837755354183362	0.008224375530988105	0.020219521504250805	0.06528310159334304	0.07017623041771964	0.09854018414849577	0.07878218629580376	0.052468082868701166	0.026977162948242598	0.10391952207366939	0.02263554604011342	0.03980414421070918	0.07268698417007181	0.15847080729083424	0.054669730208147416	0.837351428802557	0.8448064735823513	0.8348373388688506	0.84177370773301	0.8434456520122923	0.8365090423602579	0.8428807891543226	0.8425604900518123	0.8410578547366241	0.8437451758123615	0.840313324987273	0.8376975567758738	0.8293304531369714	0.8414094400029971	0.8412399663855268	0.8312427215763308	0.8406039648724015	0.8429356984245453	0.8360598359839545	0.8383627325215799	0.8412246703702584	0.8477830007937345	0.8432003348301775	0.8426085000814888	0.8399273200677122
nmu	0.03944919866358217	0.10943489576477645	0.03523918795719669	0.03406538369389266	0.08174525903757701	0.06012367725073751	0.0754551745043215	0.04782040088154804	0.07490292910870477	0.08226348254759802	0.018878970247117495	0.1901921161739734	0.058160171798739696	0.02606598287766418	0.07129736043559677	0.14467218581470084	0.05000277867918424	0.055710616146263485	0.0793913281785823	0.07169946784017456	0.0494085088628403	0.05707339000049163	0.049981050382151004	0.18035803959270663	0.06654937901063883	0.887680350283443	0.8872570143205368	0.8690888580186699	0.8727679546066676	0.8818306388179454	0.8796643392378396	0.8767142462254645	0.8829484133584409	0.8724907316385033	0.873815034816468	0.877836290300967	0.8788133600015183	0.8642764551047757	0.8753870697921251	0.8798931597769248	0.8913420263532232	0.8754716998514014	0.884461756410198	0.867798499929895	0.8730427320684723	0.8722969820748605	0.8764358287280107	0.8805201216372003	0.875515761144701	0.8774235457910916
nmur1	0.0008149896922864602	0.0014583800051855254	0.00334805442197971	0.008614882255924081	0.00407077689005361	0.00022109957973354626	0.00956807981237039	0.001152556006758556	0.002372649431804631	0.0013285649890052086	0.002146458759782537	0.0019946681509772834	0.0005974908546523676	0.0014924221632013027	0.0009156501749862931	0.009268089072910803	0.0005930671079911005	0.0032456340936406333	0.008638742473987967	0.002354084770634458	0.0037366625671930486	0.002159337017023675	0.002761154379937014	0.001431699698215485	0.002869133213354485	1.0	1.0	1.0	1.0	1.0	1.0	1.0	1.0	1.0	1.0	1.0	1.0	1.0	1.0	1.0	1.0	1.0	1.0	1.0	1.0	1.0	1.0	0.9986287721909902	1.0	0.99994438484774
nnat	0.08981345223327648	0.06778396603079019	0.06551234186885206	0.08522353862498631	0.5827228952637838	0.08851469092104848	0.0684942429041262	0.08279047938628832	0.053169465882380196	0.4829442037782758	0.08865200541455269	0.06719203830512711	0.052894746727249135	0.05975935899659384	0.08915246417722471	0.046935935836527484	0.04548137065167185	0.035919307517164656	0.06076264573318846	0.08840168078291812	0.13617487945660636	0.05494439948825662	0.07183455843939694	0.05452403292342168	0.10990899351587936	0.8768170458984623	0.8717525957825358	0.875987000948947	0.8754715432846276	0.9073860317325956	0.8736796359620953	0.8811135506562302	0.8794494224381063	0.8871942993109573	0.8992856736312008	0.8824869322847535	0.87330822072477	0.879564785797404	0.8824291782931576	0.8781248562021079	0.8690725889849336	0.8818306786944679	0.8807935639863422	0.8718591332632618	0.8777473890067354	0.8944115515545268	0.8806514497794913	0.8769171331752911	0.8781357807649137	0.8808655374140505
nnmt	0.030787331888489408	0.02572742748759499	0.020917154455328497	0.028606333668507115	0.019008369624069123	0.015449972410942713	0.016411142960222596	0.040549331639780556	0.025047949378172556	0.012863084055486274	0.0333403055014824	0.04855401629826702	0.033009103763366174	0.009344986033971246	0.1610391188553943	0.015409830306403886	0.028001187174610902	0.017388895618657488	0.011149271913463455	0.036844536450830544	0.007677857165258743	0.022207495448569283	0.03038704944207063	0.023687721038270125	0.028403477478256396	0.9168480710149663	0.928898270759581	0.93150649174811	0.921513972176978	0.9165719380469949	0.9330178952942161	0.927899602571059	0.9193167350106838	0.9232666311137485	0.9209192112862693	0.9169188629457331	0.9246324637102493	0.9149745934329325	0.9230937044612632	0.9402016821527508	0.921312592166559	0.9213962754855316	0.9192578971375679	0.9230570744799249	0.9180428405057102	0.926148246533434	0.9281049095471197	0.9196503020555955	0.9280618868955455	0.9238331528055641
nnt	0.033254632418436916	0.2338369856635944	0.0786169960823574	0.10135378493609033	0.06837537165878434	0.09079171681676323	0.18841487027007398	0.18751714592215843	0.04869833496566586	0.13512032199239749	0.26681507107457997	0.17005132889420618	0.206332226247415	0.26739170443147015	0.21870029572526897	0.22123870472096863	0.2894062527315858	0.37505650559410825	0.13610474805891098	0.3746607845341984	0.10946441878753378	0.09258216581775765	0.3693505912256425	0.635829124264104	0.19387708732530468	0.7006539086886554	0.7097108903220771	0.6806019977094606	0.7193237066042774	0.7217116555480116	0.7040326908378882	0.7164169576136192	0.7296854674492848	0.7088203109570195	0.7186635693137184	0.7162074184254109	0.7012006268335944	0.680398295599643	0.7073456766539865	0.7236936526761231	0.6790373834428246	0.7034904303338385	0.7302895544019181	0.6974624458144818	0.6957867849631219	0.6989023338128201	0.7415029791494371	0.7033008840532398	0.7016851371723454	0.7072247291396515
nnt-as1	0.010518437723768023	0.034684273634938284	0.05970530554876694	0.04147490079574093	0.1476954257094449	0.11798582578251184	0.07835895422153308	0.13090651202200318	0.03575208894726542	0.1114546316567804	0.09862665094593803	0.13606890507909056	0.22463396903387137	0.18077288165747293	0.15864011496094166	0.14882757800784785	0.19503591952994134	0.04765104886111726	0.05682382608838839	0.2119804567900051	0.02599710587900579	0.09840409650122259	0.30539765930593077	0.3959828255933533	0.11718354864322186	0.7882401178933289	0.7918666685778036	0.77694533532866	0.8038532798993241	0.7951085897723567	0.7867150612369237	0.7920364122423422	0.7979084224430124	0.7909452751620519	0.8020742890818373	0.7927894639667459	0.7897641920433112	0.7752115798413437	0.7854132837246139	0.8000082157193711	0.7786592680024194	0.7878645138022508	0.7926741819955557	0.7854726746163017	0.7850093262977622	0.7824483250791057	0.802501526289559	0.7844899223400841	0.78305358275593	0.7891890719139988
noa1	0.0077359906445680585	0.011365596685313832	0.05942345486544728	0.07253968578432987	0.014567900942855302	0.02032263776343842	0.06050852362350789	0.002011998709478451	0.004244553706005082	0.009087774347459731	0.012642720077513792	0.027375063917010674	0.009000693816586509	0.013919031407893839	0.017261247843083995	0.02325437398437101	0.0461706420962404	0.005266917807190556	0.01238073130581125	0.030388402788017105	0.010663287048553016	0.03461984617841651	0.0035423978516583394	0.02898863474768602	0.02142106482376443	0.9207962546801176	0.9199898250961476	0.9271864313617986	0.9249131974409693	0.9210597802009985	0.9228594464590769	0.9236809376255516	0.9250576151776329	0.9151403119060083	0.9327432745716193	0.9091799467686631	0.9206753091676917	0.9045281583736124	0.910207736590283	0.9166108115669778	0.907580379120078	0.9156085951313392	0.9198211601941831	0.9103818151909338	0.9084399926328522	0.9212289603023424	0.9330717180724531	0.9098012053287405	0.9092170394636305	0.9179994001711366
nob1	0.013694994436163148	0.01977766348928446	0.03255536557135723	0.03913199832101067	0.0060050831466411944	0.018086485161251973	0.04556531791716887	0.010053613056617491	0.008111833388884436	0.03593018027104578	0.007902089427336945	0.030450749225282465	0.005662600273244152	0.011025229552715315	0.004697724938138468	0.051961078160357	0.04261837028478886	0.016200352440151077	0.017792490567673305	0.016163029974195442	0.018680433636462015	0.03617075629206996	0.005741920327155979	0.001408044279654516	0.019769695754474296	0.9598401045739084	0.9513744905444578	0.9854328057031917	0.9719321899266017	0.9644111294056271	0.9618425086682375	0.9575078827261169	0.9648196555141942	0.9563309603379364	0.9619949657696665	0.9449723841994698	0.9637691894158628	0.940373332074529	0.9551863968627876	0.9573162311435315	0.9393744466854151	0.9536868300100692	0.9594628481126963	0.9565245770258732	0.9392748446609898	0.9643476509230042	0.967675590554087	0.9439579175860943	0.9471278641551835	0.9574334015237309
noc2l	0.10606927288952434	0.013750145555894277	0.03552200480679991	0.034664513130852406	0.028023967907628893	0.014835896411852303	0.14825950541638558	0.04574068122894967	0.012956581957261203	0.04040915095623775	0.06036475653180982	0.00917504082288341	0.043428261516566945	0.03188286003743977	0.061387327901694856	0.1440903011428329	0.08226793833657295	0.06166216440871666	0.03380795051404019	0.09477653754215679	0.058733284233129276	0.07621783546353199	0.008697451972714784	0.019247651823506892	0.0492740681401023	0.8680230693169186	0.8647769250467483	0.8654933721790614	0.8629304342656045	0.8629533144902898	0.8649543359961062	0.8636358351387137	0.8642581469438106	0.8555838666813256	0.860973272675168	0.858117108684475	0.859184907171443	0.8523142323972983	0.8587774538441278	0.8598146495151775	0.8578115260954879	0.8606285905559586	0.861552476790058	0.8562309526885507	0.8570757914072065	0.8588409907902049	0.8634688172648799	0.8582854448249264	0.8572917570488588	0.8607545420818181
noc3l	0.003907453372688735	0.038375309508023696	0.011046919115482319	0.024324413830315098	0.03304343875518305	0.017914342936228886	0.012720316499237126	0.04071493005340593	0.054672370722410504	0.02106730547496103	0.040167424957099414	0.04239680748958194	0.01587373133370056	0.051207407931418036	0.032606875266291725	0.08110559630153323	0.017328456036000393	0.015217185637367556	0.04124730983863836	0.07996204797183683	0.01705201922749346	0.09401991216101287	0.07740592959949127	0.0645130395401746	0.034880821039281085	0.8800608155570652	0.8807911954773998	0.8806768368061575	0.8799204164651521	0.8794932112404742	0.8775002230519331	0.8768223875935394	0.8793467854260815	0.8744458538906273	0.8792382970280996	0.8747822136404998	0.879089529803429	0.8678709309664336	0.8759079037240609	0.8752242012488497	0.8714784706701235	0.8759657775257326	0.8781785184297628	0.8731616547574292	0.8742842350549521	0.8770112528723988	0.8880257562328828	0.878804648160545	0.8785550707198632	0.8772742433141293
noc4l	0.030351115707886935	0.023842748268108158	0.021341969746010884	0.006760426168732009	0.023472847639297443	0.031624885981384805	0.03605349483822253	0.007698931228864485	0.0067118941399608775	0.023768906504830337	0.017626210471114845	0.03802474660756572	0.0018362044030721778	0.007678373070878011	0.011355239523017086	0.016775175107461158	0.012757348818353005	0.01183957873494969	0.02798065314622996	0.002188199416986145	0.013971227960606757	0.02372836888566819	0.016546283637165964	0.012901461271704358	0.017986221707139375	0.9690153514376073	0.971582437607176	0.9877951600048042	0.9870957466761018	0.9686732118332105	0.9819113480216488	0.9845412433909784	0.9771005983404023	0.9555748378272272	0.9955180702848665	0.9644051280605321	0.9694587146754958	0.950221725286064	0.9745318032929742	0.977771249858357	0.9448533405595293	0.9655303554577472	0.978426357514422	0.955665883531567	0.9580741258944205	0.9599861791639702	0.9907613842536059	0.9571055863271449	0.9566750167778316	0.9703839111700907
noct	0.01517354308391971	0.08564238046286309	0.013059584620360498	0.09557337958368514	0.16056542897080286	0.05991960363548483	0.12185113791396242	0.018959635072904026	0.07285789071826965	0.05635509546992285	0.08219671359550104	0.03980904656930033	0.01775134321047597	0.033320142872838104	0.03690695517955227	0.032491877703618194	0.07214427915709706	0.022285459321480662	0.01890907570387097	0.008170156504375343	0.046957305354007106	0.0735354346673429	0.040770635768805075	0.2010168788236114	0.05909220415054375	0.8593874150368992	0.8632498680852992	0.8557668495762538	0.8651244118553939	0.8684512761130757	0.8606082527817162	0.8667757599037461	0.8604640298132116	0.8650164308439647	0.864944253370655	0.8621222344312444	0.8609253921441359	0.8546921846334883	0.8623507490154243	0.8617143732596312	0.8568980206388164	0.8605396466927474	0.8652614356094922	0.858227303573726	0.8621618621541443	0.8654498169917191	0.8698918038371923	0.8606280367578875	0.8679123324694107	0.8622435368276747
nod1	0.052481218984749424	0.2844547601881829	0.06689137401096827	0.025146557164953218	0.12481906349432763	0.07091521066954885	0.10225418097652092	0.06305188500418635	0.06313213123152754	0.1268129207653658	0.12214145892282766	0.09061975829128446	0.02757997873483928	0.07663461848757969	0.0782530347384135	0.13301317412417088	0.0830146645841609	0.029631697633226678	0.06678722328903045	0.1393933941341923	0.09430286663682132	0.12616464202882327	0.15377018493082156	0.13399868183183916	0.09787036074041505	0.8011633318287247	0.8280567870281939	0.799369413220817	0.8045844798950906	0.8064913506135241	0.8169617461759171	0.812511166645744	0.8117747287059872	0.8135041116002445	0.8131917864168987	0.8020577458807325	0.8161504335724654	0.7983517023486955	0.8096450351463965	0.8116383055776438	0.801206241843462	0.806464347493346	0.8112942734356409	0.8085765671484257	0.8072051592757761	0.8094498474180809	0.8237189943257888	0.811742216966357	0.8140521820887564	0.8097526957182797
nod2	0.001531425806076247	0.0012265365472780398	0.019029844486179563	0.015051819542819977	0.002702265385495175	0.010505299769349156	0.010210304699052979	0.016327866970891013	0.011877110881380333	0.009377399980430662	0.003376478789829552	0.014859351066709428	0.0017913180542422926	0.005908651817970477	0.015510066568796678	0.029420080250484804	0.01077412527217072	0.005728910232853311	0.03084671586951518	0.0031673076807363938	0.0015826957439541724	0.006388390472744866	0.002056752832683292	0.00029834263612506137	0.008872798526242513	0.9853476273608011	0.9952968043679745	0.9905920553049373	0.9851461931926633	0.9923769761719674	0.991901650806595	0.9876392789718101	0.9950996193668477	0.9818699536118359	0.9928360724057915	0.9833037614140832	0.9943327166290132	0.9790948049707592	0.998828260287084	0.9918090935768452	0.9890106749870221	0.9978348452025602	0.9963850010680347	0.9878405820669489	0.9907454426809527	0.9831729850060809	1.0	0.9938685948707208	0.9905130619859818	0.9900532751112614
nodal	0.0022697247423236096	0.013473332232815495	0.0007947777577333911	0.03084744775174087	0.010929336348513712	0.0036407184716022874	0.014478696247365946	0.0050613460243706275	0.00426271054447812	0.0036241079602461826	0.0017948723919528284	0.00473733685857099	0.009037439291248863	0.007503649492305358	0.005125346135484227	0.012623470502413435	0.005815027072929334	0.0037628704967702935	0.004831086598896347	0.0067624955467684164	0.0030005959461447858	0.02951859401084733	0.007594747361765622	0.018982957271069967	0.007914806233141341	0.9894018181950285	1.0	0.9857389911023724	1.0	0.9953001471220358	0.9961088610917774	0.9960607189598233	0.9986901965750001	1.0	0.9934885123748673	0.9975873560868456	1.0	0.9823575158289138	0.996899974432255	1.0	0.9830518298484452	0.9969380684792379	0.994577870421788	0.9943003111694929	0.9927943236336866	0.9932273058101491	0.9971134148370889	0.9920065021364085	0.9964447211652888	0.9945639850839388
nol10	0.10881433507316965	0.07611588738778426	0.28541258468724673	0.03557983938913215	0.08004667397602842	0.11672839670614699	0.0752553603774009	0.17175235226326768	0.09590219175926197	0.10198337805518504	0.033751687790808824	0.0722449016999125	0.08011943639617398	0.1815426401701556	0.04545550954495659	0.37015156290633217	0.12561142244696052	0.14661646388042943	0.14386704353705287	0.1788342388336077	0.18946748252552761	0.09388364303050542	0.094314476755644	0.09023502337506747	0.12320409739573823	0.7413228385668917	0.7590963714136514	0.7587986145082818	0.7643270477739526	0.7563591626646502	0.7535818421357727	0.7553805942382685	0.7612845504562996	0.74198237498636	0.7703016884516538	0.7434304634959503	0.7576611435236271	0.7202317318902419	0.7526373924759135	0.7405340140037864	0.7233215221857807	0.7502370279746914	0.7607608586472401	0.744664795708008	0.7328428423438595	0.7468121727068644	0.7762594341109079	0.7339091460583372	0.744604319672053	0.7494984067898962
nol11	0.08325027080030621	0.017393053708644576	0.023497333420265023	0.04812273651126597	0.039842179835938865	0.055568519732069534	0.04621938678819242	0.09167375825397965	0.06832300194371317	0.05143219571227675	0.29248798863979153	0.05228344720187657	0.04341608872585742	0.10871573201225751	0.0788780048215365	0.06112473821605686	0.06829435529222093	0.03580251795756238	0.0880399650957554	0.11262633663003183	0.00736333486134905	0.09105026360434441	0.08041576734799472	0.05939891047725071	0.07359030139837935	0.8374049242890419	0.8326693062318808	0.8378820351774898	0.8368987054257245	0.8379168420753713	0.834158839175118	0.8363081218605798	0.8380084530283078	0.8285192004510129	0.8376692957328175	0.8462898255574791	0.8336109770580786	0.8208650080539341	0.8306409065523109	0.8332683976264866	0.8224254545966514	0.8320539368704127	0.8361574520025945	0.8348653226643372	0.8272444573492264	0.8324997501394408	0.8418704840704416	0.8367097475263489	0.8269826805320886	0.8343351356244617
nol12	0.0021888858393619157	0.0037501200133341424	0.00536389954844687	0.0017613200492650424	0.002951446380517807	0.002106707733657261	0.0035149451443437776	0.002305112013517112	0.001979115609936292	0.00309509793464877	0.0013514740339371702	0.0034906692642102076	0.004300405531365276	0.0014924221632013027	0.002136517074967966	0.008357335615345836	0.0017792013239733017	0.0019028564672344114	0.0027023281967430784	0.0015693898470896899	0.0036334119621414295	0.004013119754018769	0.002711453254136098	0.003067927924747413	0.0029345383397949096	1.0	1.0	1.0	1.0	1.0	1.0	1.0	1.0	1.0	1.0	1.0	1.0	1.0	1.0	1.0	1.0	1.0	1.0	1.0	1.0	1.0	1.0	1.0	1.0	1.0
nol3	0.050984772989974905	0.0843856920267648	0.01883598923429005	0.010415900567361145	0.07212706048665204	0.08261308113728712	0.04163616773549935	0.0434038206747299	0.07220049806461218	0.03850967473831052	0.19632889069871706	0.06717693202399265	0.05394631440951924	0.015737563774778134	0.03284354198135619	0.037941435380481295	0.01714088243596566	0.04815677879229349	0.06506952027474486	0.07946103053927428	0.10813074454367755	0.05667539867971416	0.09254107124572729	0.08868174262866757	0.06795695533667917	0.863843454666356	0.8680284267398009	0.868497893980479	0.8648056673426427	0.8605848209316083	0.8629490801152963	0.8638077713150965	0.8631806866427288	0.863214232612262	0.8640078779880151	0.8710637372131155	0.8631739025520945	0.8540164075838401	0.8630251888482474	0.8645826734942932	0.8599094586994509	0.858600986503204	0.863557324178385	0.8584353937094173	0.8588403233059587	0.8695440403051908	0.8637483620777556	0.8698198331563495	0.8624889081371194	0.8641558059931989
nol4	1.009157616262861	1.3014013185456055	0.8438574455841317	0.8354580247850312	0.6678432010937044	0.9621757698767099	0.7920973507026944	0.3212218370597314	0.20902623663361777	0.09327423663711132	1.0176861008981397	0.7800982131023418	0.48560884867522447	0.14839354562025023	0.5148462911838355	0.7799018832975918	0.8972507789119589	0.2939456238025927	0.40415522344691923	0.9292218369456459	1.3045872808014263	0.9080339696943536	0.8688716852007092	1.2811713663729363	0.7771414819196811	0.5416790093574939	0.5117705010568894	0.457805731203063	0.5408970177003316	0.5442937239859061	0.5303120515144664	0.5229193306097859	0.5366614533750085	0.46957871223728853	0.5464852159791181	0.5714011839334878	0.5091001016802938	0.5713221723695245	0.505145553645967	0.5567661096451284	0.4522798589240917	0.5227139258382896	0.5278976618124526	0.47580118971021135	0.5429691614100219	0.5634971794034027	0.5245609333668346	0.5133065924921671	0.51197280328506	0.5259415410705481
nol4l	0.07145556178270333	0.10808024385227724	0.10479776408056708	0.02164576265466133	0.21039130548811746	0.13325118611857178	0.14928202822692585	0.0935580393496301	0.07812087286592125	0.053432097813723066	0.014061568673578644	0.0698227822070933	0.08796246744201922	0.062359527058516294	0.10330641631943052	0.21110132555992633	0.10985282579802487	0.12743317600089119	0.21434735677037525	0.20425628903226142	0.03915201808183576	0.3861746730883256	0.22339987630092256	0.07449724094855208	0.11222946411082402	0.8039948830413499	0.7979947866396718	0.7975698530812128	0.8068893813749634	0.814297882098988	0.8074691582052939	0.8135733013172989	0.8130569503451034	0.8042993666190172	0.8068803067485009	0.8113452473144227	0.7985997973152706	0.7910482954108093	0.8129945490829176	0.8087785731551472	0.7928314028785474	0.8007404546255067	0.8159743614028037	0.806182132576977	0.8057274273230816	0.7981383957530918	0.8279886566039614	0.8062115140284097	0.8104550287052001	0.8057492176532036
nol4l-dt	0.0008755543357447663	0.004196252512996904	0.00186305971569446	0.0036357475395028737	0.016221859517543128	0.00029479943964467705	0.0020705833018036745	0.0027661344162205653	0.005023908855992037	0.0017023038640568235	0.0013514740339371702	0.001246667594360783	0.007562556716481938	0.008388235466331983	0.0019205705230323168	0.012579476504813968	0.001186134215982201	0.0024102848584969775	0.008543435319409416	0.002354084770634458	0.004231547668106462	0.01700583440121089	0.012486418782472867	0.01351367912260645	0.004997022805574991	1.0	0.9951520848180679	0.990283755518793	0.9980307841946275	1.0	1.0	0.9974210399915764	1.0	1.0	1.0	1.0	1.0	0.9973666665872388	1.0	1.0	1.0	1.0	1.0	0.9967089862974291	1.0	0.9941707041619952	1.0	1.0	0.9969209977018795	0.9983478848345195
nol6	0.021855516820386233	0.06703067462242332	0.01249295786423659	0.015770902869411508	0.030266228492854607	0.003979712433911733	0.03240810034978991	0.028876859713310485	0.026835198892620985	0.004961857979211294	0.011344922113250954	0.029496723883163708	0.00017527909132322668	0.011567033265717001	0.02372702577560476	0.03103864826954822	0.03468710322415084	0.048052126619599	0.02204002027494155	0.018096103031154682	0.00768728083835203	0.028544720411357565	0.0022183085380282795	0.035256358656761036	0.02146399901432966	0.931210372372392	0.9429416067560443	0.9417570926731607	0.9441281790446456	0.9390370921861705	0.9405455239863718	0.9377276856206554	0.9654219104898346	0.9352594325793008	0.9419762089160776	0.9395095989508089	0.9328169266672964	0.9245157800767966	0.9300206342670648	0.9479281627007964	0.9330386965319375	0.9330734656882826	0.9453641386742304	0.9344960589785232	0.933257484802215	0.9393247890410128	0.9485109186865633	0.9309230594444017	0.9327774718197166	0.9386407348158243
nol7	0.05313725928792462	0.10125237969613218	0.022589342689388336	0.10084785855083886	0.003152714259308901	0.10473811214797313	0.17578169375294692	0.039178928941484115	0.04726294359334619	0.08677748682519118	0.1045144040792335	0.020981389406930707	0.11114651606722703	0.0327752188546301	0.06872470380629186	0.19160527671174854	0.03859075992013534	0.08947028168578554	0.07361286856547652	0.019272194837734395	0.06992547203290665	0.20499811591089573	0.04610710611112256	0.07373839501378279	0.0791889271054618	0.8471746782383144	0.8580370287607251	0.848586128206187	0.8536140860627255	0.8524843649295017	0.8471274453955506	0.8542182270235166	0.852637877532092	0.8525464739810955	0.8513025867911459	0.8469243709731128	0.8501869846649908	0.8454088643913699	0.8502762367549151	0.8539216353136104	0.8511713672773472	0.8495271072312024	0.8535678153936912	0.8483897029834219	0.8522371937079792	0.8488604424506574	0.8546442023027467	0.8494556910163987	0.8483268046240803	0.8505141519198837
nol8	0.030621469012925707	0.03836779127394974	0.07328385183166274	0.04932884635723407	0.04120429779277757	0.0268320980533671	0.06109323914174133	0.03494273971179313	0.02113710987368922	0.02199918890080878	0.061693567584542815	0.10202231519536917	0.012659714149541444	0.06715791863317	0.022376081199990287	0.11034127646500491	0.04251054275533392	0.0351012053757042	0.06470357099645264	0.10643248900360484	0.04830646492652956	0.05002051211043218	0.07367003637878539	0.03611541973060746	0.04849400198113098	0.8561724691766901	0.8589620146691027	0.8567899870656557	0.8554608264247083	0.8582492897350269	0.855799524714569	0.8551649168304543	0.8565287130730062	0.8507178974505258	0.8573894347742195	0.8533874140467035	0.8574069990961075	0.84493486994242	0.8539583309861819	0.8565552155942967	0.8457984497508071	0.8569900734664542	0.8591489833787493	0.8544523311977859	0.8509679481540868	0.8518274284550045	0.8606553863533847	0.8555234729675771	0.8545462236886131	0.8548515716207433
nol9	0.14246402935075497	0.032213460040923673	0.06315153676490828	0.04018676076586285	0.020923883664444313	0.05051415148365544	0.05110043020851594	0.08131614278912577	0.06011647954011894	0.06977893820574912	0.1090856713157232	0.05206050878761907	0.02956554496595845	0.12551261325998667	0.042466169691541614	0.10664654020613347	0.046038248552427725	0.047672643192463816	0.08768835617283893	0.11375045563390578	0.01713237262792232	0.1134723121268888	0.08886852281380836	0.05274458008536265	0.06528706620525385	0.8393590056023332	0.8386556230144947	0.8469118868982262	0.8402579264818066	0.8389295784584376	0.8366184651967954	0.8393492328573936	0.8400290426922368	0.8331402948457208	0.8397075012736313	0.8327517488548117	0.8394706568194561	0.8238512277713839	0.835505268461366	0.8347343208764356	0.8272754468916342	0.8349808543193885	0.8384144307803174	0.8327437764932377	0.8318779750889382	0.8361701248684787	0.8457471970018291	0.830768514985124	0.8335384645501244	0.8362421215104572
nolc1	0.04109955728785152	0.03309280855187954	0.0227700580877019	0.0334359884024896	0.02093067804180303	0.011231175336708739	0.10476428145303315	0.005261473876915052	0.02581004099340955	0.006811620721930643	0.01428057503219861	0.004981389258186619	0.01018638393393791	0.02215534780771218	0.006120028513908533	0.037490521862425935	0.06627428917847114	0.03752171371019821	0.020230687366385173	0.044723743076145926	0.016460612791553017	0.0644345314661429	0.011904169034603273	0.07751844991060805	0.027617176199540197	0.9164428738935795	0.908933797217179	0.9051622356942692	0.9046313805622866	0.9078007407770697	0.9052222035776019	0.9077126096177027	0.9115305315804586	0.9008639230649027	0.9077691914230267	0.9051893111652533	0.9015800909365597	0.8969593289780023	0.8994699089164854	0.9073657417676659	0.9011423538549683	0.9073785755920566	0.9055471846533173	0.8977793375887975	0.900283300854589	0.9065045192224519	0.9126938958511229	0.9054802957908799	0.9066502379059039	0.9054912508957446
nom1	0.06272605067947574	0.09780609288830244	0.03152444431141479	0.05670782614311765	0.018686026679633323	0.05598871040754783	0.023185729944991386	0.060929375836808956	0.06283575211298184	0.06996335170967632	0.04386867639439408	0.070522471196952	0.05186553752883893	0.06573315875483661	0.05395752607726856	0.11725347775527893	0.054932087344621246	0.04864707972391952	0.031561934237452495	0.10831630767497948	0.01931362810398693	0.1412449038478475	0.017161814332635975	0.10522842749415408	0.05737699903426941	0.8600074812704749	0.8572203834653838	0.8504675483408015	0.8571372367402532	0.8598170391360358	0.8618500549029896	0.8582007028470734	0.8589817269729847	0.854141693025867	0.8591230904110426	0.8561498022755238	0.8560880857481001	0.848373210708583	0.8554188515804974	0.8559206564159497	0.8524695050950862	0.8551922525298612	0.8567633441696765	0.8524953641455221	0.8524528750976403	0.8541346297070813	0.8639739586859039	0.8569451450956987	0.8577196543405696	0.8563023290031669
nomo1	0.012802173734506534	0.037001488645956454	0.023900901096188774	0.017975104957208325	0.04044986465852976	0.03892097991606846	0.08728860750489655	0.0344301920141955	0.043322290531704666	0.020715744170090186	0.01405567229098234	0.017283424866601213	0.02508700271293959	0.041497227432134666	0.04516032221032143	0.1160329421771025	0.0028852709946319745	0.06421377871199418	0.05016221092351311	0.0625604159781601	0.02009479940941101	0.11452837536776189	0.014945706314928054	0.0054179956855213065	0.03617410831284818	0.8826276259759803	0.8823804042384477	0.8824736022348432	0.878373069896631	0.8835830077832348	0.8803377274500491	0.8835892633575064	0.8827625342619824	0.8771606033640619	0.8791069257843476	0.8776685618117418	0.8777117716380971	0.8720653058246085	0.8798716419324065	0.8804355217167712	0.8822396427343837	0.8769880623971403	0.878700757540272	0.876111225414801	0.8758728244218918	0.881077792733082	0.8919562990145977	0.8758859117209041	0.8777827613425723	0.8797696285155682
nomo2	0.007865080260878343	0.051297508352340114	0.04438538887892115	0.025866007374772015	0.02159829633828688	0.0015303645161149973	0.019895032191788273	0.021060179846284516	0.006596373156950883	0.006073957059166129	0.01969308733938604	0.05928632786926232	0.009807053145846109	0.0035951330363836703	0.002995100566958166	0.034166042115410286	0.005918681643463311	0.04300435522125139	0.05296578024813878	0.008692406387578963	0.012446107350335434	0.022640891495936257	0.011584639479176645	0.00526488443183506	0.020169923562745485	0.9306412646119941	0.9566344817889277	0.95616945611034	0.9377866821694097	0.940449955888363	0.9398298923915859	0.9360826580271436	0.9485745662182685	0.9302959124106552	0.9391023437265293	0.9272728276361666	0.9414748982744378	0.9219608488871627	0.9333201577340094	0.9224258847243765	0.9223481438796779	0.9262466558779804	0.939642422991534	0.9299345379550583	0.9319255120596017	0.9364512155876006	0.9522098507203292	0.9252412203218097	0.9236645413805664	0.9357618703179249
nomo3	0.014888037157255202	0.038148431783287674	0.028538423774133632	0.03479558615334243	0.017020093766568174	0.009186055441848641	0.020172869436966695	0.014665264067891651	0.006805511138907757	0.013976357966678501	0.015972652329894962	0.029724828432633615	0.006983311887229977	0.005942528993262543	0.008350586158789326	0.046155736381622826	0.0048143442576282554	0.04165219805414625	0.04498706874780091	0.020845388891919874	0.015028114524662711	0.01649999293867266	0.01724855653317206	0.006409857193688523	0.019616959763026073	0.9621603566057783	0.9781390709605084	0.9671403483621825	0.972448331168847	0.9598427297772051	0.9662386119752032	0.9682688976846061	0.980082608672353	0.962326407599737	0.9638776886384113	0.9577066039079897	0.961881135722501	0.9393488449083427	0.9652991524631842	0.9565287205213766	0.950034625212785	0.9603415285034729	0.9788054280352148	0.9629326700008598	0.9654231236679973	0.966391251843127	0.987261368218121	0.9487531902722257	0.9504724825393114	0.9636974113872017
nono	0.017630128064733692	0.29393490099914593	0.04388219238286492	0.017655070684440555	0.045013359938986156	0.17889924947077832	0.041582636477510024	0.17917877747631958	0.05841948452786312	0.044142384382409736	0.12857307030937423	0.05991265686599227	0.13879002549987068	0.12145008725879432	0.1362372367810227	0.26079087923871774	0.013573394873516827	0.04552212660155465	0.06587631377287695	0.20773031608384787	0.11136404136063612	0.34211264606120984	0.2794525508994239	0.2345505398102209	0.1266358127977177	0.7730510667685646	0.7748913546712629	0.7663538951525382	0.7872724187659031	0.7838302127443949	0.7714843428945715	0.7791091167486057	0.7901488093260617	0.7727009757132941	0.7842594258613976	0.7779227218667247	0.7703066122950135	0.7585024633591397	0.7727593531373638	0.7805170803122633	0.7520783813294643	0.7722238365048829	0.7855939941248167	0.773767860153006	0.7780218584417384	0.7722425513941227	0.7983791767312751	0.7691233188000111	0.766932811377582	0.7749063231426129
nop10	0.00021882117161076687	0.025313138509668133	0.0333809391107722	0.03206082205780848	0.046619720141893146	0.021286567403381324	0.19450068876096072	0.019675310323190583	0.02395124008197528	0.005349304134909151	0.030203541015099332	0.013758048083603428	0.03465920244289454	0.006063353232546324	0.02017889304208738	0.03952692631654504	0.14712576622696147	0.014057995568359013	0.030778127195604785	0.01745048971215533	0.027654975494894384	0.07882504395060724	0.021093124737404965	0.027950845413851625	0.0348448079003075	0.9287468464631202	0.9293884380420405	0.9219207592059103	0.9333690920444002	0.9306303275311827	0.9205551444040869	0.9368455968667873	0.9369419562475009	0.926708357350558	0.9247391080844779	0.9162356154912565	0.9196628213459066	0.9191351105145151	0.9220404188877469	0.9248449442692502	0.9243320594878498	0.9211439885422784	0.9241835231278569	0.9218364756816096	0.9241058005509147	0.9231226006310623	0.930847245760593	0.9194180456142557	0.9233470841810224	0.9244021008388201
nop14	0.015310560562070771	0.042463082189138815	0.007591901209018222	0.013391629559726406	0.030545998283892657	0.024782287357028664	0.06907317468909943	0.012994895460176632	0.004652600374417838	0.023255726363675736	0.0086978735620899	0.009836915969096516	0.01193849319918593	0.030612960335952365	0.01965860750433811	0.04612176597532977	0.04324749421007357	0.024801733506296303	0.020425008835487327	0.05224153338376727	0.050569831658935964	0.018865029201234174	0.020622877529300657	0.047225827825966356	0.026069620033417354	0.9094009555713497	0.9153178586909233	0.9004106231598165	0.9098620014003143	0.9170843884331695	0.9129890242697531	0.9109180579769565	0.9298460120698835	0.9029196115391831	0.9119882209965762	0.9101644143390324	0.9104358590492005	0.8992085011866386	0.903907515027286	0.9100962068337273	0.9027126588367348	0.9079040503858028	0.912547766769105	0.9017248749450393	0.9039083901398844	0.9103166752937388	0.9135786025202725	0.9025792267115985	0.9041710072251788	0.9089703606585229
nop14-as1	0.008892136441187139	0.05098082017214418	0.0013919398529237386	0.01563416772228354	0.04134512106378293	0.0009415584115545948	0.04330498601738587	0.02098623206300097	0.03415262636243751	0.013966509949862278	0.0035373366485974478	0.00951363077118116	0.023797818056828162	0.010444115908861403	0.0224380815498036	0.034437842753408734	0.01058833249966473	0.030184959610329496	0.01617343314307243	0.004686371985925558	0.02822106594394545	0.03709861819230251	0.000875770816279869	0.03567168474665481	0.019657688954643333	0.9529022027947063	0.9573508315826867	0.9497422758329095	0.9595190533541113	0.9570973983136768	0.9502047915079788	0.9505570538074439	0.9833481038489447	0.9500057720363171	0.9587328723441871	0.9508893000563785	0.9477199200056132	0.9346740444408844	0.953290977326904	0.963486041482819	0.9402611521362088	0.9350123913257494	0.9678556541645844	0.9400372072642109	0.9621949274105231	0.9640457656822965	0.9712691841307001	0.9504293158522129	0.9549840797852736	0.9539523866132648
nop16	0.025914213983636167	0.006923532887143947	0.009188576298810754	0.01515906904338376	0.01556779756169749	0.01203608315930391	0.04988388014491737	0.013572829547496645	0.01903127414430584	0.012394671821927914	0.004255809380218433	0.018942927001008303	0.00790018972648565	0.008232064606341781	0.00806274544886628	0.012513266855995122	0.017233160160527426	0.013229633813183378	0.006886463354777162	0.010677234876978274	0.007560857522239197	0.01535596345738043	0.010728932224567719	0.003065303847853246	0.012389900846817042	1.0	0.9968889673148617	0.9929168242315085	0.9884397329732574	0.9897746216135739	0.9984113657381164	0.9927070135478472	0.9928273971639656	0.9863380785573975	0.9922383688299161	0.9758717090397537	0.9970924584250754	0.9788086504441951	0.9822914822258233	0.9853170104578796	0.9717323532084938	0.9885491163233611	0.9974437401992199	0.9787955901367206	0.9896853851747005	0.9872355232939739	0.998556669867841	0.9717095829348789	0.9688526352005326	0.9877891430559054
nop2	0.014884423707660873	0.013872311141779713	0.010005962198582786	0.0042796102526872284	0.008398201973620522	0.013542709472266865	0.01146935954325559	0.004379712825682574	0.004236815586861658	0.008756800032162334	0.0069958655874394916	0.0153259223496071	0.0015883304636797463	0.0032921610664283355	0.005125346135484227	0.009876467604075543	0.010055086966735098	0.005814900780292721	0.01930234426245056	0.004221785492902762	0.002716246256012795	0.01200266671700636	0.009473052876893897	0.013752296843553152	0.00871332919858075	1.0	1.0	0.9935718856300269	0.9968864718222252	0.9984750408845918	1.0	0.9985110092593149	1.0	0.9908582061562449	1.0	1.0	0.9977477962737167	0.9799781590621295	0.9942604258320534	1.0	0.977082977305278	0.9978348452025602	0.9904387348168828	1.0	0.9937593637431723	0.995676603172732	1.0	0.9896519958807432	0.9926718586550521	0.9955048120707455
nop53	0.03519047267825577	0.019362505245893263	0.04115762852737614	0.026398088600359797	0.019400345239531925	0.026831312607892004	0.056049430022244245	0.03277392195458003	0.0010633505923830309	0.013767881643328813	0.009305446272456015	0.036465492520176106	0.011273499233682495	0.008884122068796031	0.008102249589218001	0.03224477808992363	0.033801753064348405	0.03439025147376109	0.015324151736554839	0.012368096250191645	0.011815470568818232	0.05936039704391224	0.02276047867693471	0.020615157919555226	0.023122212870171414	0.9451050450740753	0.9361156667344818	0.9428171484898885	0.9520771682770284	0.9339353881869743	0.9435990684112026	0.9421995100920258	0.9642984288753134	0.9334902908249254	0.9345022150094279	0.9443246133043235	0.9364212174799472	0.9220987279421062	0.9413668578315699	0.9443985838368792	0.9295967049739406	0.9378244874647174	0.9417256013769372	0.9257602590000339	0.9312627145382647	0.9383037929352975	0.9523777733271224	0.9277995352835697	0.9287767599108712	0.9389758575067906
nop53-as1	0.001705815044301267	0.025069722714864445	0.017847417425370327	0.018023183285575783	0.02640128868840096	0.0035712555250884577	0.016997563501029954	0.012569998456867992	0.007971108831200367	0.014950848514365667	0.005960602059978576	0.012930140889822117	0.016383452672445672	0.014448775163373923	0.01244291600857648	0.03859865258297854	0.005088059967527049	0.037642332388466905	0.012130376224981754	0.008763870368849591	0.010225568275282655	0.016892275568109856	0.05519987397594732	0.04415102802351757	0.017249294233896102	0.9651519757416042	0.9760450017219149	0.9555045756563236	0.9842010757562978	0.9775059555650872	0.9776922490788292	0.967056455943895	0.9796593406915167	0.9689949692940262	0.9760126532985804	0.9772877523348652	0.970484675681547	0.9519239014479831	0.9702828808873769	0.9845452044572216	0.9601834371486281	0.9629025749561464	0.9848371959680273	0.9754698643649932	0.9808926623155628	0.9732054000358568	0.9774104003948636	0.9661518968025995	0.9788554779280235	0.9725742200517261
nop56	0.22378826521436695	0.032918365461836956	0.15704405427083656	0.10488914487311497	0.05699880596720033	0.08573550374888649	0.04862313750981391	0.14203374724957626	0.1391638956778495	0.061086416075855576	0.020539999249712455	0.03979958635617746	0.11493919184113954	0.14382546577211913	0.1496040008652222	0.28667215828453957	0.10705484026784039	0.03611283327767209	0.07628127109554064	0.17016342437480536	0.009546693783404236	0.30377409340740447	0.04736424119945728	0.0994497503038039	0.10028167491677786	0.7950087956173876	0.7809665069249474	0.772265675322101	0.8009956502671856	0.7995421884605605	0.7934576922502528	0.7928023463788304	0.7948456594102625	0.7854708076782038	0.7977354609852713	0.7962235691367557	0.7868600329567479	0.7724614642062223	0.7888206800863417	0.7850669532236033	0.774024787773554	0.7906311298703068	0.7930930765448362	0.789515241253459	0.7810524814414782	0.7853843331879895	0.8041764875878978	0.7876043347851799	0.7743716553552471	0.7884733039594212
nop58	0.15539235239679716	0.06818504608939047	0.18133024369097395	0.1326630477333409	0.08562326536113624	0.19723487581150168	0.13602531718772887	0.2205687890056716	0.1349661306661633	0.043742800778007934	0.029942077538811694	0.10263673993997345	0.10805769229375586	0.2739200363575709	0.13143531174800283	0.3179831848331994	0.22882273050650345	0.043710081777713905	0.19783134692034535	0.2839795303565076	0.03729410072668228	0.0704836673511793	0.03850354050973243	0.17089989780699913	0.13112727708310803	0.72912345284739	0.7383673967893296	0.7305893732821556	0.7506987215587155	0.7377032273872366	0.7407109167933974	0.7446166914155412	0.7463904434567306	0.7230205873102826	0.748463356197094	0.7327669422685946	0.7372706100429053	0.6966842390043831	0.7367476802966808	0.7269116967351971	0.7062013060098121	0.7333041732486365	0.7448081332467131	0.7277558060322099	0.7172517644962073	0.7333522901553975	0.7572464663671021	0.7286933347211514	0.7216978065166382	0.7330737341488902
nop9	0.013848839525158153	0.012289158861381834	0.022634135021627463	0.0022137498131562764	0.010182440012406233	0.00546631308580447	0.015751627193457303	0.008663754864392336	0.005972117313894805	0.005751862676851233	0.003497932793719707	0.0057346709340596325	0.011218130512315922	0.007359108937386859	0.004561408109208451	0.01784968918842544	0.006966678889270732	0.01199877384291911	0.008065312832597989	0.00046317819600284873	0.006513743631771293	0.00928514917320181	0.007804848493407172	0.023024924330818274	0.009233156210420548	0.9984366674257092	0.9966741853090504	0.9816794969558141	0.996061759132349	0.9949427724459248	1.0	0.9925566955995864	1.0	0.9905933645135389	0.995275675171888	1.0	1.0	0.9906003091190827	0.9957755221514796	0.9982916212440667	0.9882394366647348	0.9978348452025602	1.0	0.9973128581738343	0.9967769659337977	0.9934828797314421	1.0	0.9882109943035212	0.9901060392045764	0.995153475728019
norad	0.050967333881091446	0.018908485332043187	0.0787353532229969	0.04888793251643981	0.09768627422696403	0.09788024385075782	0.19002181669451124	0.13162357344961867	0.03716702201199546	0.09314875112936703	0.14959897411950032	0.17563756719347484	0.03403743531616735	0.18973635512618514	0.20731824173724053	0.22037993192394312	0.3072297293978087	0.016973551253470533	0.08436028485629465	0.2619818852755825	0.01530526137101058	0.6192584854731511	0.044113408774808696	0.1662562449426875	0.11995662817183458	0.7793664654453181	0.7774674952700178	0.7737421643614046	0.7888561665846728	0.7808037078196128	0.7799690392446532	0.7776993039824018	0.7868726925082865	0.7778965320032936	0.7784448808519329	0.7778546097603624	0.7793220192121543	0.7651409335905922	0.77700422167099	0.781423400405227	0.7659433969440728	0.7767708226650234	0.7845118281273282	0.7704309893055825	0.7725368964426456	0.776037922480286	0.789315925533047	0.7649824310796932	0.7667041918992442	0.777111214948289
nos1	0.05711509805194335	0.36514001455580614	0.07709358810075916	0.05258803235201904	0.04492936210758439	0.08015594023110684	0.06559166561335918	0.08272902520276226	0.04701031075540261	0.06559841773478439	0.09356270301550926	0.059812911457485844	0.05162228332789925	0.042686373813823515	0.07340523743387307	0.045355267567517725	0.07975526314490629	0.0729140017275654	0.028409782135255777	0.061698525444113694	0.029644750992004178	0.04573547888873908	0.18598283021241502	0.26622308544497497	0.08988227687799989	0.8790917871659307	0.8996484128149499	0.8645337174291822	0.8657209152575879	0.8702966256164448	0.868564127855973	0.8758936861014712	0.8721600299238725	0.8729911264678166	0.8721505188284023	0.8721977743461493	0.8754398829077956	0.8798772943315136	0.8696641263730852	0.8722534150160215	0.8789132058724523	0.8746384506224368	0.8809113524269333	0.8704452439421938	0.8725127730724362	0.8731546052652575	0.8752951191494933	0.8844052726199775	0.883461344074025	0.8750905606772754
nos1ap	0.15722697732379748	0.11741898738473727	0.44280431870740533	0.6451985017037889	0.12231282491599021	0.10155470958917875	0.3218399431921363	0.166089884293437	0.06298996105073966	0.072159648546492	0.07660582825309503	0.3329528359220616	0.0894106145072061	0.36831429804204824	0.1613814471551885	0.1191971419739635	0.29277598242749364	0.09453943122070452	0.12187458034309745	0.34036697766003676	0.07295913166384621	0.41629258947405046	0.21818689962360147	0.22193980866733504	0.19611687196875724	0.6952855877831826	0.7260093724000931	0.6973962001189045	0.7323551964798609	0.7163628370114661	0.7091040707567527	0.6976640960456642	0.7263814849282932	0.7140668761515259	0.7147338444859332	0.7207005036152985	0.7091755217823459	0.6707292222915476	0.6991445078326981	0.7165790398160062	0.6745508023866388	0.7077572581724803	0.7317236208698473	0.6932218187996363	0.7094772535813942	0.6989104750951234	0.7199620793481537	0.6884711210583734	0.6947506797680398	0.7074833612386409
nos3	0.003997696661471297	0.0011216419451905394	0.03055702664653225	0.005046935043551259	0.004040108090009143	0.0005022126991885798	0.06907521900611287	0.0030792592917298117	0.004512880230513235	0.006072894841286214	0.004540924905900889	0.013295349971853585	0.005522320028188532	0.0054379405595916565	0.000728800049971451	0.012085543251204122	0.019229952663546566	0.0055533015496264946	0.00598002249151923	0.0007672806367569662	0.01120221735664852	0.029513292959745356	0.001745732951305221	0.004396311329313775	0.00906220555594653	0.9910222624341746	0.988912198093211	0.9797763979557383	0.9855416646677616	0.987069189838526	0.9961088610917774	0.9960607189598233	0.9891252406604678	0.9868876440991674	0.9933194167598204	0.9794927021359168	1.0	0.9793432823431972	0.9841223821932967	0.9789763689316682	0.979493352025616	0.9844023944821126	0.9820841547820033	0.9755571919476881	0.9822957520965779	0.9880589103651443	0.9938773716913099	0.9741277527488361	0.990266799189667	0.9858418355421995
nosip	0.007419794867446202	0.021689670385266303	0.11103353302698643	0.03756602924479995	0.013706258303726827	0.04344676493146329	0.09015946524391985	0.052672415884097885	0.029253169723201952	0.04018465252766964	0.06261997784760531	0.011602981199988635	0.030413315300769423	0.030631953622545758	0.06800001180414307	0.0648756939675547	0.04701826501229933	0.04406783432123572	0.048836441743261814	0.04945005997453168	0.0517774032201227	0.10685691752214302	0.05124414322793017	0.09998041132550767	0.049732418800932925	0.8551779482739388	0.8581385470018372	0.856204310548393	0.8574630522232052	0.859149817721866	0.8554591539626208	0.8592104756519852	0.8570918654749496	0.8524796338689847	0.8585823093060757	0.8530118787535218	0.855687732851443	0.8466586312612718	0.8545885229820191	0.8551994098175443	0.8544240048072608	0.8564153520690363	0.8599944622168896	0.8510351891795331	0.8532146286032322	0.8536682584770733	0.8646635495738646	0.8556961670173645	0.8585343417667911	0.8556566451544896
nostrin	0.07160879867901494	0.06329992871334315	0.05311246272800473	0.04188186934969529	0.10269503013349107	0.06034985213673308	0.0662940044704082	0.03739473131124377	0.05086784357823278	0.05286274189671949	0.0885992643407227	0.05185707067041929	0.038287074649955816	0.030226098194171575	0.03156849617190544	0.03382842971955086	0.05635973960567839	0.03100254464133754	0.048627487448337496	0.03605388840317875	0.05598359019834011	0.059377666896131845	0.01583992749626977	0.18437843766442424	0.05719489756495735	0.8809432437979746	0.8763207591817662	0.8624951287939056	0.8801303766186792	0.8772310028361724	0.8723539258855711	0.8765420516399601	0.8849020454059116	0.8734786446924387	0.8706939103137238	0.870432949218074	0.8721332599142007	0.8639561664583646	0.8749561309039301	0.886637711820828	0.8807998330819568	0.869930428467574	0.8831410504808962	0.8667631061045892	0.8762105036917028	0.8676261180589602	0.8770504285646255	0.8830289848153764	0.8763968613100236	0.874432069922609
notch1	0.08116270316374408	0.07846712387310328	0.033407164784341165	0.11918612998404858	0.08589903691535594	0.04898107658601701	0.07375402793714325	0.020512819444329547	0.0687406220628956	0.05842979760604899	0.02114532094250764	0.31085223410929225	0.0632527095267561	0.02488446367364363	0.012726948654050038	0.1846439868111361	0.06134016714821562	0.0602344473200743	0.17320218911344587	0.07530659079090969	0.05906759294449353	0.0734551234875365	0.049376619172093614	0.07459310331911399	0.07144759911509214	0.8764488456850456	0.879470397915994	0.874759125512561	0.8786646414083411	0.8731155260681478	0.886298207784494	0.8791215683292057	0.8785684145266782	0.8756153208494938	0.8770421074208279	0.8685376346322058	0.8822771863072135	0.8639844539933041	0.8767755036927347	0.8741998111389561	0.8716156542043751	0.874722861149288	0.8745468534581147	0.8771925927858031	0.8718080485605927	0.8729397253897626	0.8862469734862265	0.873358352897632	0.8739873962039696	0.875732374290777
notch2	0.1891473641231241	0.13884767400850326	0.48452250039355726	0.1499597842403444	0.20857653863448303	0.021558147770081647	0.09881009619247168	0.07385994394282978	0.07082894575232399	0.06940772474418608	0.261381954486978	0.06859991876223719	0.13444543889492083	0.1877889871705608	0.03368782857116315	0.6809920748238074	0.05531183810743844	0.1213174073764462	0.11519620932800867	0.07831297359726273	0.2270349162423347	0.225728580529554	0.2004814806700133	0.21490074092037179	0.17593806883016158	0.7845564001419966	0.7973985832425945	0.808487146485017	0.792824336965638	0.7932055038527948	0.7981630793816236	0.7860195551961267	0.787003363613529	0.7976563927643241	0.7934285951760426	0.7909839797580619	0.7986699161276398	0.7715348995933393	0.7919670883569828	0.7909302133979523	0.7934631990228096	0.7868806301018696	0.7998761519893877	0.7909198169757963	0.7762502368410904	0.7862895504261475	0.7923980230806499	0.7855392021388649	0.7811147993569648	0.7914566364209751
notch3	0.12140954433402314	0.13794988283551363	0.26821039540217473	0.4404540465090332	0.09053858684018806	0.08190247943212196	0.1275157215586337	0.1069566159652103	0.11872521900881043	0.10545789268534315	0.017257788773467245	0.16537770949451347	0.10595404145956835	0.102859497562229	0.09272609006412896	0.27317422451203316	0.07085210086711197	0.11785956587561341	0.08815584731395758	0.08618635273336477	0.06658931871062747	0.11592042362292031	0.07766179072350544	0.09432157308476621	0.12457454881366355	0.8355485485367277	0.8490610911737377	0.8597841396352174	0.8596661202032007	0.8431141304593991	0.8547228665751779	0.8509982938410823	0.8452364062969628	0.851146945304405	0.8426526491218995	0.8390954833601052	0.8505245397378725	0.8306003475178255	0.8439403374303222	0.8463663046479813	0.8427360681569458	0.8420094100265048	0.8471608921683985	0.8420307654563495	0.8362620193702346	0.8447745615860803	0.8496930620427005	0.841877987876776	0.8438407208319794	0.8459193112112936
notch4	0.01971117611692109	0.013505042637467253	0.017675695298056102	0.014030137079873072	0.0152971006995215	0.010736273438889329	0.04074905590686523	0.011620909593915246	0.012651521544498924	0.011326171301522622	0.026192038337652657	0.014926658213231813	0.01927112880223411	0.010716418092592661	0.014074144894547828	0.010866040171962731	0.019188523634500437	0.008508737533512578	0.01600080800731067	0.016406590742306982	0.051924909805407024	0.038018607500693004	0.018732913181738815	0.01847513954418307	0.019188143090393232	0.93526696944517	0.9442738860756568	0.9289540679007715	0.938187534547056	0.954021325696517	0.9469393203021896	0.9520869905820882	0.949103203261512	0.942102157991918	0.9461661131597907	0.9280204586488585	0.9480603306006925	0.9314148162207717	0.9442613556363212	0.9418032040267944	0.9434107089523968	0.9437381341340917	0.9451174090978923	0.9468867085835527	0.9433373345442366	0.9514496783434578	0.9480878690727075	0.9345215031864031	0.939725684106959	0.9420341465282553
noto	0.00043777716787238313	0.0007291900025927627	0.0017514774035744835	0.0005419446305431077	0.0002951446380517499	0.0004421991594670156	0.0004686593525791652	0.0004610224027034532	0.000304479324605613	0.0001547548967324385	0.0002384954177536409	0.0004986670377442824	0.0006515765956613984	0.0004974740544004599	0.00015260836249772833	0.0008527893485047117	0.0010378674389844068	0.0007611425868938107	0.00038604688524901116	0.00026156497451497397	0.0004412701696362415	0.0004318674034047658	0.0005835800315424948	0.00040905705663296275	0.0005503093587038341	1.0	1.0	1.0	1.0	1.0	1.0	1.0	1.0	1.0	1.0	1.0	1.0	1.0	1.0	1.0	1.0	1.0	1.0	1.0	1.0	1.0	1.0	1.0	1.0	1.0
notum	0.054999843015572876	0.07058301266626685	0.021246917904282226	0.07944853432501804	0.08173685380140791	0.09243452115882309	0.9800769697507861	0.06255844067616637	0.06525243856540427	0.06563160718843743	0.042414631674361235	0.0731410497724926	0.0713044940984847	0.061001562598297206	0.07758277554299803	0.040420611787421616	0.10614957428712213	0.0719182995638476	0.03514571340043292	0.054920853150906904	0.07577627756323191	0.49545582871612737	0.02144902381219222	0.07120720634597939	0.09917450605360605	0.8970741707528648	0.8789729197949195	0.9359818471487332	0.8770800542059871	0.8804106692530959	0.8785164088504496	0.935130333818609	0.8772524873302731	0.8803714234255287	0.8958440527011844	0.872322856219956	0.8842678448352015	0.8741747569635291	0.8812650175890989	0.8728727626877351	0.8907089547783125	0.8808721691228149	0.8781780296737338	0.8789170411927025	0.8858177502299505	0.8800208211700196	0.9061687895255014	0.8970572915309315	0.8794369477966317	0.8862197870846695
nov	0.0005603791235139964	0.006201818864281371	0.0031452982447266052	0.0014860011961166087	0.0003204279606172834	0.00036147495548724486	0.03819178808436735	0.003611933914645045	0.0029355703889841437	0.00030980651426467835	0.003665581621910787	0.0015021463470153316	0.0052681603881427974	0.0011306541613600857	0.0026000967604524494	0.0020367745396550605	0.0013140193825250865	0.0034081535416391187	0.003392813018727458	0.003743619358643158	0.0005043406273349163	0.2095620415292425	0.0024843987150875557	0.004116206288877915	0.008990908836385696	0.9945850632242302	0.9669191692652308	0.9705854072481274	0.9729391782411222	0.9815057211631052	0.9899567124079763	0.9836392522327598	0.9764779869418407	0.9704343864466264	0.9848048685798644	0.9717013195766631	0.9744891188874286	0.9695072784381565	0.981389202032464	0.9736083595092048	0.9729332445623998	0.9758514854752355	0.9756703625391269	0.9723570976054784	0.994418024144027	0.9804940774846399	1.0	0.9748906421266611	0.9987429612313465	0.9786765044903349
nova1	0.4838230345612226	0.48422930369501616	0.09320763802573104	0.5439776217378187	0.03820165449333017	0.5753323439478345	0.2262602453023744	0.4285084437150614	0.08690939412823614	0.7151877305319577	0.3513936264988423	0.46995579078915833	0.06288559746044667	0.8152055226592769	0.4199719330498954	0.25590184745095673	0.5295368434244596	0.07545271387429546	0.06050923119284306	0.3234881152683604	0.26738412295498853	0.28787264740002794	0.24748060989955376	0.7015509939118257	0.35547784266243415	0.6718112401593508	0.6427987347678452	0.6377584502617113	0.6695102516178966	0.683188113626193	0.6605960400658425	0.6825533342244317	0.6784532606658366	0.6492493075220169	0.6878195237502909	0.6740541193976874	0.6640662468981495	0.6840975535818221	0.674085379755649	0.6644757838122226	0.6188839136124302	0.6727519611366534	0.6764356474581779	0.6497118417206359	0.6799381161065521	0.669438118549758	0.6927202881783403	0.6646360431470456	0.658941695348995	0.6659662566653383
nova2	0.002167814792458804	0.004174942215720818	0.012261255725900018	0.006907638337595368	0.06901433535087678	0.001911046340182817	0.01645349433752739	0.0015339998357815844	0.002410792522753617	0.005468515585332117	0.004032885448330884	0.014453763675099894	0.012083035408290706	0.047312933139093925	0.017842984384964723	0.006796634859618368	0.012905017158633276	0.009325270942578179	0.03920678914564851	0.006300725639160587	0.10325375543019558	0.020937836437087045	0.010394657554822244	0.0028540983373457488	0.019071211758923873	0.9517792998438558	0.9638986031278846	0.9440112721586924	0.9510775392476742	0.968040957952971	0.9687157687127461	0.9784641368185895	0.9761194649594861	0.9581140000675122	0.9582607782604883	0.9690397978739015	0.9534940683037605	0.9433036873315268	0.9851920099855828	0.9749001407848294	0.9483439771552046	0.9693483184980353	0.9573406342830555	0.9586987845277005	0.9620944996323185	0.9691365937315666	0.9815425018601278	0.9522539662642717	0.9616785973372175	0.962423080296115
nox1	0.0008755543357447663	0.0023959100085190225	0.0043786935089361705	0.007768755969449437	0.006838479142557562	0.0040534922951146555	0.0032806154680542336	0.0018440896108137359	0.002068170107199063	0.0019475845759349627	0.001033480143599008	0.004238669820826708	0.006591995534737248	0.0024185468135268485	0.002580132898072847	0.005603041994796365	0.002224001654966608	0.004641062169612555	0.0036674454098656445	0.00303022042760314	0.002081468082852452	0.005830209945963915	0.004462193348763583	0.006050968845532879	0.0036314649477793615	1.0	1.0	1.0	1.0	1.0	1.0	1.0	1.0	1.0	1.0	1.0	1.0	1.0	1.0	1.0	0.9979034009736354	1.0	1.0	1.0	1.0	1.0	1.0	1.0	1.0	0.9999272609596878
nox3	0.0005837028904964852	0.0010417000037039029	0.0012041407149574622	0.0006774307881788269	0.0013281508712330286	0.0005158990193782233	0.004257752655163413	0.001152556006758556	0.0006089586492111491	0.0004642646901973155	0.00015899694516904262	0.001246667594360783	0.0019547297869841954	0.0009949481088008427	0.00030521672499545665	0.0023878101758130848	0.002224001654966608	0.0012685709781562998	0.0015441875409960447	0.0015693898470896899	0.005803134078921236	0.003886806630642584	0.0008753700473137807	0.001636228226531928	0.0015203024609753868	1.0	1.0	1.0	1.0	1.0	1.0	1.0	1.0	1.0	1.0	1.0	1.0	1.0	1.0	1.0	1.0	1.0	1.0	1.0	1.0	1.0	1.0	1.0	1.0	1.0
nox4	0.04424167874000158	0.06182925329229097	0.04595893109653596	0.03162366023188691	0.04716525341970661	0.050620974259685786	0.055831008245412594	0.04651919556383253	0.052454426523275	0.052444424057271136	0.032796719614551155	0.05785850991760716	0.05308360045009498	0.05263582286457494	0.049320992379153036	0.06291320778635734	0.053607646707058906	0.042342831167994435	0.060306008741211226	0.0636285850088519	0.04433102528053216	0.07039183160764403	0.05091019588843105	0.06745427760624195	0.05029381195806303	0.8901738578804603	0.8964687683415992	0.8988044607588017	0.8924403407033644	0.9041917135524055	0.8935544304892612	0.8963150683731624	0.8866097402684535	0.8962913668919453	0.8949758801826319	0.8901596223546901	0.8902744114903635	0.8833627096899598	0.8960474221719652	0.8927066604944466	0.9038347117127239	0.9002797307917872	0.8925942803420961	0.8916995110646603	0.8863671198613026	0.8967022973195914	0.8964323549509207	0.895419294119229	0.8870337249586427	0.8940972377296342
nox5	0.0011963503636232874	0.01804102269023801	0.0038809708442873888	0.024536335833142766	0.002413630851350509	0.03183887683199853	0.004772489225175206	0.0014551719235887416	0.002588074259147441	0.004669277271441423	0.000306759156387106	0.0025539311408114065	0.00010719705732721818	0.0026947336331012146	0.004731882708420715	0.002785525843444149	0.0009946391196784682	0.027272619461929208	0.005696422225276136	0.0021142777585264456	0.0040746409243961204	0.004474203708544409	0.0027199424815196028	0.004392828178190682	0.00807692496315157	0.9968734302866556	0.998337035219478	0.981321067140135	0.9968864718222252	0.9873869676890579	0.9949767724056132	0.9970221009757877	0.9947613475861942	1.0	0.9926820598524987	0.9881870965079169	0.9872679546925383	0.9754457264833828	0.996899974432255	0.9948753619107403	0.9774665083355384	0.988346657753798	0.9974437401992199	0.9869824105616187	0.9935547682951248	0.9932273058101491	0.9904296018178569	0.9900213748437505	0.9888329290134102	0.9912736831119544
noxa1	0.05090203118781353	0.004097084336495995	0.047065446732274474	0.024270047280149348	0.07862053683788672	0.03357351850060635	0.02208887076521527	0.06881387498242014	0.04214823350818448	0.017657144545766758	0.04839577755716277	0.037281531747977	0.012136954018489337	0.018346058053799987	0.024026635221039025	0.01438453233606938	0.030064418411744516	0.0630129857526496	0.04897222332187108	0.02960051230426434	0.03434395255772832	0.0149357895265729	0.022035760467114994	0.09298635966123726	0.03611619103112958	0.8902802820461662	0.8924747445652109	0.8879447201381078	0.8931356760716236	0.8957247568698912	0.8889097521730042	0.8895092034971438	0.8878512134508509	0.8914643452729534	0.8954358533554982	0.8894990551491746	0.8897561116942665	0.88891655025912	0.8880003555513554	0.8933477885318671	0.8890721652975747	0.8897281257045955	0.8944881625316004	0.884908849531548	0.8870216694937167	0.892528709013356	0.8961385023856892	0.8896556610253359	0.8943407607749594	0.8908754396506764
noxo1	0.008488488347906841	0.006262534066213157	0.003373887644900948	0.008524438572722079	0.009462994545912611	0.00478844998325374	0.0167170439804624	0.009720640084178233	0.001126343077822075	0.005029617552781674	0.020352565568449922	0.011336586047652612	0.002249659876174637	0.008772861851543056	0.002594342162461074	0.005193113861602634	0.007413338849888796	0.008236283606042864	0.013927255834079912	0.005005032526491187	0.014187226094628075	0.007683992682959009	0.013046218007399885	0.005971717488292395	0.008490148770874752	1.0	0.9936686030113908	0.9935718856300269	0.9986075429110743	0.9989216858490162	0.9984113657381164	1.0	1.0	0.9977820624511781	0.9963404176772483	0.9975873560868456	0.9977477962737167	0.9805896983665402	0.9983429192774853	1.0	0.9841181968699121	1.0	0.9987218440219787	0.9961999218270979	0.9886105228223516	0.9932273058101491	1.0	0.9881316991668924	0.9946674325862779	0.9955870804073428
noxred1	0.009975781067530958	0.030021911771948052	0.07121981064011887	0.016049875878750786	0.016614091394707382	0.014125411097486532	0.019816049865535413	0.0018967301961797726	0.0026908205697773026	0.014596172866131327	0.01456159072632239	0.0060691836269419815	0.01915076058767083	0.019515439636996597	0.03689387119930931	0.010404028392356346	0.005067060801188526	0.05356139720379042	0.007156419303192295	0.009449761934730103	0.01048471891217762	0.013916332989359237	0.13177622392320595	0.020640601937246438	0.024418097868884	0.9256277162323671	0.9357854171488686	0.9727771372197473	0.9425048507630905	0.9296548895798767	0.9316486882745849	0.929633585035203	0.9390963646035693	0.9318036436531425	0.9319836019562447	0.9277129292206884	0.929359135632968	0.9217344005877388	0.9345608249767621	0.937483865282129	0.9139841010270392	0.9262853914909044	0.9313740389039673	0.9213155162134257	0.9329204866898966	0.933726010650311	0.9315283826012475	0.9522467596792256	0.9320022220327665	0.9338026895472595
npas1	0.012816939912661066	0.029529889731170402	0.005367058184675509	0.0394506943322709	0.025176428211135658	0.00039314189635871816	0.047710306310412634	0.016100734575473265	0.011926527960403012	0.007817932223543538	0.0029100860907568175	0.009353431270777349	0.004437500275192267	0.03379165807344689	0.0034888956480046748	0.037352869940313324	0.014126264194049491	0.035135240064946546	0.02175123091781625	0.004463254270995854	0.004056274794133399	0.0432456007552206	0.01363822530924528	0.03443903072172228	0.016886048799454236	0.9572914253968271	0.9738600190227603	0.9440730657960954	0.9804375724756732	0.9651710250328104	0.9519361909781526	0.9618102269630203	0.9805589897749132	0.9658084496523833	0.9527139657913989	0.956587830995048	0.9603762752085621	0.9382434647158663	0.9613134127083846	0.9590778811016747	0.9429744277758013	0.9479736265332355	0.9598765029930046	0.9617626567696586	0.9562816639128305	0.9536417924899921	0.9772282790002391	0.9469598566963577	0.962389258235511	0.9580473853479748
npas2	0.16762924331516518	0.1786328332845155	0.6374934410055764	0.09835482889872905	0.08482813064071713	0.15091692057954148	0.050532699794889266	0.1032987833064441	0.10576882363095072	0.12301749293435882	0.2303525843768826	0.08804245369700797	0.02907410176973969	0.16086198984989947	0.04684593702721736	0.04999068232587206	0.14960331281432399	0.12692842270538712	0.13022125254371597	0.13121982978166186	0.07536934395391767	0.16170628246809016	0.14821620353214154	0.14602617249447408	0.15238036069368982	0.808002348891192	0.8148285516100386	0.8400981100099579	0.8118901576556337	0.8100681766160871	0.8102514319196655	0.8058726082562936	0.8173560044956694	0.815526810440361	0.8089260362645512	0.8114399587182386	0.8161200269921914	0.799121103904882	0.8158106928572212	0.8097353341763853	0.7995103597434724	0.8099604783943162	0.8142445283643092	0.8148034931007875	0.8052239619233436	0.8148496799668165	0.8210858953744827	0.8055518388482175	0.8046850682072721	0.812306070692463
npas3	0.667863430453331	0.47206204262451396	0.6595258857055797	0.5455382145904376	0.05371531070225651	0.7021393074637016	0.5454828369056821	0.6292943650810338	0.26820069162766347	0.19441564811221637	0.7286310806693351	0.39400530158270763	0.15094186620320854	0.40622612551295484	0.3670713207804844	0.4482440027187007	0.290661204373747	0.14417150554730548	0.17325071687965538	0.5342364556741861	2.6166403121191535	0.673492405512624	0.48358415533782406	0.5615381530101498	0.5998880046588538	0.5632752296083117	0.5322799238512033	0.5394767598991487	0.5700963286457892	0.5778424561094202	0.5665451527802086	0.5588579316090843	0.5773610402663601	0.5329787867172135	0.5730158347620349	0.551241026596625	0.5429799938178952	0.533291116117611	0.5361522949185878	0.5622789830159676	0.4674982213495128	0.5430543405349133	0.5621152555078068	0.5253614861253795	0.5344994802925482	0.6713938170685695	0.5622307081221185	0.5650305922329788	0.5150215157208893	0.5569706739745093
npat	0.0966834718403443	0.14916125068754102	0.08340382449186126	0.03504849850767074	0.04725870702751394	0.12477224069012259	0.0925100105200185	0.09036074516775122	0.13371192792068176	0.08130540826169627	0.032999378387619	0.05342391178891607	0.04805673189427044	0.09000911371313244	0.09225013837230135	0.2642868256946965	0.19207822439779315	0.043892465001904704	0.07727178745617536	0.21994440346364097	0.07585638490951657	0.07123197385021302	0.1633554313417429	0.28534513022329416	0.104148155841121	0.7965550145863238	0.7919196177233754	0.77882296181902	0.7999639343915722	0.8058130723860022	0.7911054683710438	0.8000841838650732	0.8017253894397777	0.7929945294290618	0.8067807496581716	0.8029349801660726	0.7891776074905329	0.7733351518510795	0.8004936531828968	0.7985245545354238	0.7775962998081407	0.7925763430199644	0.8052279092998101	0.79342051868491	0.7880148261702553	0.785052550844676	0.8095396011048777	0.7934714103866124	0.7903965940788007	0.7939326418042686
npb	0.0005695987663626347	0.004816194106447834	3.151471118357148e-05	0.0023032646798080733	0.0024885991071575022	0.0004421991594670156	0.03434846407662703	0.0009220448054068295	0.000761198311513917	0.0004642646901973155	0.0029084486402985157	0.0019556373958356734	0.0015001973217662133	0.005306389913604572	0.0003567684931557136	0.028094647547465323	0.0077350666433732085	0.0006990643853549867	0.0011581406557470335	0.0002983108751786144	0.0005713419761202506	0.030862283855212422	0.0018038131728233364	0.0005588727978820314	0.004338490705994324	0.9984366674257092	0.9962816689457769	0.9943018754496162	1.0	0.9981323231847122	1.0	1.0	1.0	1.0	1.0	1.0	0.9973993974505084	0.9931595349055492	1.0	0.9958155979815907	0.9970350154815802	1.0	0.9987218440219787	1.0	0.9937593637431723	0.9986963545767125	1.0	0.993569428749014	0.9969209977018795	0.9980669400328386
npc1	0.1348478828992906	0.06617382549801931	0.6938549157206705	0.030936686598568724	0.044286256797794535	0.1444844650715731	0.027878918490135372	0.09707718820653499	0.0680833971149859	0.16839184471419863	0.12500286591635199	0.04577196485080492	0.07266041907768905	0.16705833715253818	0.14212015805354766	0.2155716892295038	0.10903122751407346	0.07717863588844848	0.021738367852292217	0.03294522487104421	0.2072975620755316	0.09835339159247128	0.05651701310499816	0.061639949532855634	0.13641606869125344	0.7561637925965254	0.7768063465069706	0.7648573680375159	0.7759841802759039	0.7624610680226258	0.7602157826751138	0.7523593727962438	0.7773126796016929	0.7703658479237869	0.7762039071313003	0.7598737267410627	0.7747363486102294	0.747292420754104	0.7720574922846033	0.76590113932325	0.7507872416260646	0.7628644747400684	0.7826711841987077	0.7624885718833956	0.7584398025544199	0.7643571625068896	0.7823459821521813	0.7591281373404225	0.763726004720655	0.7654422734751931
npc1l1	0.045942045123509134	0.007064996626795016	0.0055841799524010945	0.000841764488500119	0.0026612547472284346	0.0033336781881763327	0.13416224503107563	0.003763836489170525	0.04038073432948408	0.0003411131016729142	0.004878370623076128	0.0010149414212107634	0.002036901965164433	0.005931073360855765	0.002062794183174928	0.010314219849166726	0.03779561592411745	0.003687420204720675	0.012620130695185642	0.0017610587799049974	0.00862686729601702	0.05933131387315113	0.006387084245658275	0.049901103294643076	0.015187686868430717	0.9777173094453758	0.9663652393053819	0.9773828335243856	0.9766286257104911	0.978854005269806	0.974040859338789	0.9808449337882434	0.9677128415657011	0.9677711097730642	0.9695719077065699	0.9629555279946321	0.9665487750537842	0.9616254721161114	0.9647226691460917	0.9648000047622699	0.9489420376089966	0.9506716817931242	0.9685118306103057	0.9555910019155209	0.9765887876685846	0.9667521835715285	0.9800337849822109	0.9746031048151658	0.9568239202823484	0.9682088380431464
npc2	0.050653998325353916	0.030027945102142434	0.04462509134837111	0.009189289907625619	0.03673203906157946	0.0307392035428903	0.005882887911751701	0.12014719425912504	0.06469758072537111	0.01825226822925447	0.07023775571865355	0.013750878377612668	0.010455242299762194	0.023038328674880364	0.06421842214334263	0.030803475494537633	0.09882018718235876	0.07923274345805248	0.06773307478532761	0.006171552471123836	0.06309026724890927	0.01621802264312791	0.05574842225241723	0.011599501535789198	0.04449648398921297	0.8851567108404017	0.8927314019007607	0.8831167386954955	0.8917028406312368	0.8899154055606494	0.8895380315396999	0.8882759682795798	0.8917409547979748	0.8956111530882143	0.8889118782653215	0.8828595063493836	0.8866076268904108	0.8875239551682071	0.8876104297911296	0.8869537223209113	0.8851156243761084	0.887471811534564	0.8883910298960689	0.8883465227380172	0.8889884084713315	0.8856050116350412	0.893284349494507	0.8865342570002327	0.8905584996469703	0.8881223340114228
npdc1	0.020700903437868	0.009140063430198785	0.01909220130010218	0.006981408741060293	0.05529896830279668	0.014359279014855043	0.02919711335615907	0.04143356783479507	0.020956427246991628	0.10074592595552972	0.0023310328212278707	0.015037417669657212	0.028093743504404668	0.024845130093000312	0.0022900778799836412	0.005167725059917371	0.017504066481839442	0.035540110574943475	0.02071470940352908	0.018879452100092734	0.036038058442191774	0.015222013351270935	0.020460405950232796	0.03352108817999713	0.023545753957610317	0.942398616788203	0.9302984830455426	0.929981198112203	0.9391416411514016	0.9545646027245088	0.9426080885565293	0.9511943484906367	0.9671437796849008	0.9543001908254389	0.9461693022125534	0.9525524631151581	0.9340125952096572	0.9408988095161512	0.9461037107868685	0.9486283048045792	0.9293311422793583	0.9339169161805375	0.9488035911630528	0.9324248682256607	0.9430601476180182	0.9427916081417574	0.9602035079506137	0.9376869913909112	0.9468879979820883	0.943398129953899
npepl1	0.01513415009295609	0.046558565454946244	0.03862571748700854	0.1809589698074515	0.03693530252041414	0.11995829752584286	0.04658334882829032	0.054425364753970445	0.021974766996219704	0.016426789985801424	0.040212481907524994	0.3217966985306743	0.05460353042422861	0.05605253774151886	0.02694158187187003	0.0333338611008708	0.03396968795080001	0.05737441926512122	0.0016708896469630023	0.053707425660051725	0.03652610445659174	0.01875214436107729	0.016545503957745067	0.03644612882463207	0.055715209887533985	0.8815901718220283	0.8840339111101229	0.884760166533799	0.8928538539512862	0.885219205542457	0.8911666971767552	0.882703411089504	0.883391203717381	0.8841910022120119	0.8868242634737256	0.875747298235983	0.8959918796667378	0.8707360690489174	0.8773313994163651	0.8886707346962512	0.8760489875891332	0.8780316173271527	0.8808168220531386	0.8805965142522452	0.8788635267148448	0.878354575656457	0.8922924125148426	0.886383715271214	0.8750031543279069	0.8828365551705498
npepps	0.11064362265628691	0.22658613806535238	0.4502582036683539	0.16215268760860757	0.057471913647639164	0.04381459456226564	0.33925144893844833	0.2688758983763856	0.0647301930057978	0.25417250019481463	0.19169520914099095	0.11506582657889222	0.15922651665699022	0.372019364138232	0.16996353874755551	0.18855667919299046	0.350720639001066	0.10836882318203288	0.2327820038720498	0.4654404587683575	0.030717203494780087	0.058636887667259725	0.38733623785618626	0.2360218277156753	0.19586341490026948	0.6463186418089847	0.6548531711318981	0.6501994927902204	0.6658688519812259	0.6536346281474549	0.6473999612452134	0.6577746328427712	0.6752203034663566	0.64453833529394	0.6732283791080609	0.6619264646156191	0.6532563940036291	0.6176798067114504	0.6626093760715976	0.6518382700990688	0.6290536846916243	0.6446810761926257	0.670885939759633	0.6275426543464264	0.6425820417872239	0.6527078592445632	0.6863055722358504	0.6502073076779838	0.6348314162006465	0.6522305144074434
npffr1	0.0029615631592466705	0.06546822121511339	0.0009524759922896195	0.003562656597848122	0.00461715254844407	0.0033991568691938406	0.00043358884273876993	0.007044131929457601	0.0016081997868744307	0.0011237978942211027	0.016734789811847395	0.011307510439015336	0.001784618444059345	0.0012169173398641976	0.006694950928999097	0.008224611435751362	0.003347972050387159	0.013816670242172166	0.003911519351951892	0.0007900170577386311	0.012706093512344002	0.0019754893406034456	0.0285506384207813	0.0049464971539637985	0.010107759381723678	0.9972922836514805	0.988912198093211	0.9796319264428559	0.9819760379474308	0.9668826650281468	0.9718534342524544	0.9870282682150974	0.9762622115662775	0.9756627173505151	0.9854501612633809	0.9883106534515625	0.9923089927323747	0.9805011459104391	0.9778441750477525	0.9860275350287268	0.9853367037692196	0.9750016613230998	0.9963850010680347	0.982762414209108	0.9883852181510044	0.9861530440411801	0.9806657770405198	0.9823557973352098	0.9869456677375207	0.9830570242717882
npffr2	0.025943853464205364	0.2834240021957971	0.015165790456190768	0.02863916411441341	0.01931704851068413	0.024601489378194348	0.01442156323459547	0.026150053771440637	0.08067512665017576	0.010260734180439433	0.01853708293385431	0.017118861367707596	0.014080357126015486	0.020753451517903858	0.02748616178595431	0.006008482993879346	0.020786253054073514	0.018643217603066475	0.02517277729135432	0.00892440580546451	0.022409487594162364	0.016920892840764316	0.02279761031549131	0.01995664330869032	0.03711682904843929	0.9319357405842709	0.9839799429017754	0.9376696051643005	0.9294701772885092	0.9303010781949816	0.9293218153544218	0.9391179954331142	0.9304992329735238	0.9379924932637236	0.9507980477330326	0.9430199210694776	0.9420506451964866	0.9446130692570602	0.9324240563249203	0.9316126747658868	0.9507462721074553	0.9300522132028126	0.9338723636576212	0.9299550051466021	0.9337125386086087	0.9346945909047453	0.9394587712776199	0.9303216784069913	0.9346785397834877	0.938617956186728
nphp1	0.028421408407512984	0.10002929736688414	0.09732879080757453	0.010549652617528897	0.013829923452918324	0.0379278079163354	0.038119710691716366	0.010821186257508556	0.009623067338220569	0.02273094011068716	0.06459040698433438	0.05397238548801352	0.05313301318750043	0.023061136507794518	0.021188737183385133	0.009736509045181429	0.016783704395472283	0.016686376125034152	0.021531569093010745	0.028493052768037652	0.026786146535882176	0.021812987082670574	0.034789022093815396	0.0618208978151769	0.03746941410668332	0.8952357919538556	0.8950236275232759	0.8945014125434354	0.8884530352893887	0.8911275895049022	0.8869571630304387	0.8862822334722351	0.8963335561426691	0.8851186396251212	0.8923276715201125	0.888074293901337	0.889808719847895	0.8820702627357698	0.8865085729197266	0.8910778717501644	0.8796747974424702	0.8874043727858115	0.8867758013999809	0.8833144502404765	0.8853059813097219	0.888279797310619	0.8937715467667322	0.8866880605826243	0.8863076704768824	0.8886750948416031
nphp3-acad11	0.0015907965157899455	0.028877301942422075	0.029270640224129035	0.02862287247182531	0.020698206166150656	0.007280315886759243	0.03373690533277196	0.02961434935613943	0.007312905615487446	0.007463269510153931	0.003818300246723667	0.03783757293352318	0.040783163744538865	0.01777116096100121	0.012819721838994194	0.06617497772430804	0.009204024789841	0.02879259458099332	0.030590956933092935	0.002308572364484154	0.003177684047899122	0.06139280976614094	0.027205380140535605	0.02485106255802634	0.02101277303347078	0.9582455962622243	0.966264573052792	0.9599047160076478	0.9616754022998538	0.9592280264469075	0.9505613512016186	0.9592928314890476	0.9873094218908471	0.9677711097730642	0.9649521033162708	0.9467454452095481	0.9565433152052584	0.938302948216042	0.9559178781653231	0.9633301155131163	0.9591753887434891	0.9497696086147858	0.9582288896772473	0.9533153315336484	0.9524653574422123	0.9606532531574399	0.9706328863516867	0.9457288316752936	0.9496324659117303	0.9572296951322683
nphp3-as1	0.007783656170493711	0.011802382626447843	0.010803913950534766	0.009474129227057078	0.010536798354648979	0.004699900935340728	0.008633248935060416	0.007263356124121855	0.005567162616825769	0.008009322282059105	0.011166488037123678	0.010660226568043628	0.00730416592201388	0.004837093627053575	0.003751870873004826	0.019498922192928033	0.006425859889882145	0.013257806768878121	0.012787173963529252	0.002615649745149432	0.006256799431207176	0.012793994864851572	0.011031010935220995	0.014458832887085837	0.009083052972562821	1.0	0.9840661212016049	0.9890031755786152	0.9968864718222252	0.9984750408845918	0.9942728198973768	0.9963529007701148	1.0	0.9977820624511781	1.0	0.9927634715724087	1.0	0.97635479942372	1.0	1.0	0.9985174670463338	1.0	1.0	1.0	1.0	0.9973927644917074	0.997500122238635	0.9885336828405354	0.9962290821477329	0.9951839689701856
nphp4	0.019562321486586844	0.15179083782491354	0.03336994928931874	0.10384645601714611	0.08933700632233818	0.14976352598165227	0.051971694937280245	0.0645058156600015	0.05722452457088674	0.13462483118137775	0.12877852751071087	0.033467620077229254	0.048432208324365476	0.08814903209671131	0.10112487868456532	0.09205234097287639	0.12733937590766728	0.017637666468449054	0.0836846543551445	0.1646774596544232	0.0340830826918221	0.23210170273446812	0.25107266944640716	0.31626680895800274	0.10471516009370588	0.8216465846939487	0.8189494398167966	0.8027404577295163	0.8196113534799881	0.8267304553516213	0.8161732682591243	0.8198928231169574	0.820684536334935	0.8143581680345992	0.8240882914768932	0.8201255689988445	0.8156378041277588	0.8091909784127242	0.8165084304723335	0.8247114329044976	0.8071615132315753	0.8177662579265111	0.8211004219629869	0.8121598827404835	0.8170262009165639	0.8161830207947076	0.8309990325401369	0.8227701180686441	0.8222317356466013	0.817876326212573
nphs1	0.007835380047502715	0.0048882416318868855	0.018440270550917293	0.004915064919312361	0.005179240175252236	0.00981619671753639	0.005674364753732656	0.0007740068990367153	0.031917226434663076	0.007418101781792713	0.011001592247205707	0.004948118129909651	0.0053948504841135015	0.006837212021203361	0.009703947239967486	0.005109813845218905	0.009548759895901376	0.007136925600063879	0.11565559984231602	0.007771753935849213	0.0032406483419362715	0.04211974364449295	0.001516141518621198	0.21823325313014724	0.0186509793784339	0.9553088407311602	0.9693406665177923	0.9382043080339111	0.9621721900561216	0.9593112712512852	0.9532042582935036	0.958273990292712	0.9610876623159217	0.9534359274152095	0.9472915512509882	0.9544379833402056	0.965047793963654	0.9612614135275751	0.9478779460686381	0.9550917940311453	0.955464769754001	0.9645453652080604	0.959090884053108	0.953425423126834	0.9521597871545835	0.954557079279927	0.9717378980050255	0.9467146910666425	0.9629680999534246	0.9561737806825805
nphs2	0.00043777716787238313	0.0011458700040743084	0.0016420100658510637	0.00040645847290731157	0.0010330062331812017	0.001222309414723153	0.0014059780577374958	0.0002305112013517266	0.000761198311513917	0.000309509793464877	0.0007154862532608457	0.001246667594360783	0.001694099148719682	0.0013265974784011237	0.00045782508749310806	0.0013644629576074771	0.0010378674389844068	0.0007611425868938107	0.0005790703278735552	0.001307824872574716	0.0006177782374907073	0.00228565014039986	0.0007294750394281378	0.0028633993964308933	0.0010246992516240179	1.0	1.0	1.0	1.0	1.0	1.0	1.0	1.0	1.0	1.0	1.0	1.0	1.0	1.0	1.0	1.0	1.0	1.0	1.0	1.0	1.0	1.0	1.0	1.0	1.0
npipa1	0.002376566664163907	0.07617574457876843	0.0127996690288486	0.047296278388432755	0.07207230402972326	0.05925351599421466	0.02974454165773856	0.04540321169074406	0.05334845165723229	0.018409098041003175	0.060015325455664625	0.05172619665649311	0.028749260168532322	0.049234309445015355	0.04276552664596232	0.049253908741790337	0.07240209066743625	0.02059991726987545	0.0704822626156414	0.06094207821350568	0.0413560694486976	0.051018163449673554	0.14121908996683155	0.051182579298106115	0.05041569932840902	0.8769961149391767	0.8745174819517152	0.8666082241382785	0.873681387434093	0.8786949002351752	0.871071723402421	0.8736737150970604	0.8732214845349977	0.8719590535757687	0.8763576771952665	0.8813428272732987	0.8740644684758319	0.8633584405975782	0.8746459977028462	0.8745339959836412	0.8738249325351519	0.868968571065305	0.8746643747235522	0.8696392725725969	0.8720962583601302	0.8745270049252232	0.878393750289102	0.8784783267444347	0.8743185126475805	0.873775728877357
npipa2	0.003064440175106682	0.0114154655868168	0.004655980986398259	0.004064584729073116	0.015334100967837338	0.0039186160276698	0.007869953396676654	0.0027661344162205653	0.0012952841785456182	0.0068997412713730725	0.007234361005193055	0.01236319318949748	0.0036690907194344494	0.0019898962176016855	0.0033573839749496386	0.004468785976955345	0.004003202978939909	0.00692448993029391	0.01990379616904785	0.001830954821604587	0.007354479934280865	0.013514202628923002	0.011818223772953693	0.0014510344462796794	0.006589126395504959	1.0	1.0	0.9970239588537795	1.0	0.9984750408845918	1.0	1.0	1.0	0.9937276246425191	1.0	1.0	1.0	0.9956333311897503	1.0	1.0	0.9791242212558338	1.0	1.0	0.9986563987948136	1.0	0.9949515030956172	1.0	0.9897430891470309	0.9958311483077665	0.9976953430097077
npipa3	0.0008755543357447663	0.004840132879736066	0.0009754061272482847	0.0009484031034504192	0.00501745884688021	0.0014739971982234623	0.0016403077340271168	0.0013830672081102827	0.00106567763611953	0.002166568554254139	0.0028619450130433826	0.00473733685857099	0.0023456757443810804	0.0004895508329682082	0.002136517074967966	0.0025767196832079315	0.0005930671079911005	0.002156570662865733	0.007720937704980223	0.0007846949235448449	0.001676826644617733	0.0036708729289402398	0.006942408482819127	0.02701714229499323	0.0032019352525057805	1.0	0.9968889673148617	0.9954542455691099	1.0	1.0	1.0	1.0	1.0	1.0	1.0	1.0	1.0	1.0	0.998828260287084	1.0	0.9948648721086458	1.0	1.0	1.0	1.0	1.0	1.0	1.0	1.0	0.9993575874790314
npipa5	0.018219413549480104	0.000833363616357964	0.02985999046550029	0.010513586899323012	0.009182234300661297	0.011699763062828163	0.007744246527466813	0.00880531847548571	0.0008254587164658952	0.0024126675559559847	0.010594524707765273	0.02859296814114418	0.005102285384450276	0.008091464808367192	0.012279544695792916	0.0010201263340769667	0.010029097602651775	0.040180949188241895	0.010383154665095064	0.00734655571314999	0.015493967988897916	0.0035252280705570906	0.06867894332781432	0.019455702655233664	0.014454878184676381	0.9884123868812287	0.9686214448301229	0.984267956718431	0.9783806293292177	0.9799469018526163	0.9800013643431014	0.9844699835984246	0.9772870265045069	0.9849710849533081	0.986898696741258	0.9790742406224339	0.9775998210823326	0.962439387190554	0.9890135741931931	0.9831940570242392	0.9688879701787352	0.9811522662317416	0.9974437401992199	0.9685635057573306	0.9788425701193361	0.9898225266851334	0.9882809420598012	0.9820192349975353	0.981551524821566	0.9809848581024845
npipa7	0.002857949809024197	0.005581945566074775	0.004050291495765988	0.002032292364536558	0.005103783123234811	0.0032427938360916784	0.0028119561154750683	0.0016135784094620093	0.002283594934541828	0.0026308332444514547	0.0063598778067631674	0.00947467371714198	0.002195350691539409	0.0019898962176016855	0.002289125437465617	0.005798967569831778	0.0013344009929799954	0.0015222851737875444	0.008605942955856323	0.001830954821604587	0.003265399255308156	0.005398342542559149	0.00863259668175588	0.005726798792861864	0.003978536815675757	1.0	1.0	1.0	1.0	1.0	1.0	1.0	1.0	1.0	1.0	1.0	1.0	0.9981379252086066	1.0	1.0	1.0	1.0	1.0	1.0	1.0	1.0	1.0	1.0	1.0	0.999915447666316
npipa8	0.02141952056112985	0.011926745022846592	0.03623188973506852	0.021611730431975396	0.013504380994871208	0.0022360209219321327	0.016894229677079292	0.012949228460089425	0.008362300913115335	0.002106229479536184	0.030765105874724055	0.011417938495610437	0.014108679714321067	0.0027011721526451963	0.0010633084442786026	0.007312172420269983	0.012290273893330041	0.04989145160471857	0.06357240727966432	0.001831455525582649	0.037178585715080974	0.02431029874500785	0.05580784874985771	0.002407415172522463	0.02022704812593189	0.9742410885853008	0.9686648142947645	0.968596115543404	0.9615031179522211	0.9639979481146375	0.9715454987327465	0.9694597387445911	0.9622220911114103	0.9573800587033854	0.9616811340417816	0.9581765392102428	0.9581571932817925	0.9382669424313829	0.964913733072415	0.9502010313009125	0.9442306427038194	0.9559918693472376	0.9707631878808045	0.968478912862041	0.9576555955090127	0.9643943321154327	0.987261368218121	0.9807548306685281	0.9556643945642783	0.9633346546562686
npipb11	0.017432703225872755	0.020314024125765207	0.030038702200764354	0.013581084477537838	0.023118862064180703	0.033186050296180804	0.017135697150731266	0.013711003228573665	0.008958077605345855	0.029162644933599623	0.0017448067532863255	0.04005512296839252	0.0011004388318136432	0.01144555642372509	0.012492481845266488	0.005846631749859041	0.00807541272820886	0.028592966906531347	0.029855656803475822	0.005784914354535109	0.009519151401636419	0.015727887485556518	0.02743133940092237	0.009846065088183732	0.01731209100833585	0.9770741117331084	0.9810674636909016	0.9559531129212003	0.9800959037273219	0.98562582568653	0.9768663449086343	0.9768883199007965	0.9941431759006852	0.9713507305752528	0.9822192346474856	0.964245450842396	0.9823842176694124	0.9497352163330738	0.9817971329007018	0.9821061169659854	0.9411218792746385	0.9609213673343797	0.9837495526312682	0.9709436250637299	0.970092302466188	0.9662427703465587	0.9925019278385873	0.9642012565551801	0.9647424567457188	0.9722097908173144
npipb12	0.014600028051866576	0.011383547222432492	0.02213628825975026	0.023451032499687517	0.01303500944288028	0.023988577135800594	0.0084230737514909	0.00707654440433348	0.005075380778498818	0.012060033020586447	0.014385282586638784	0.024836543644124718	0.000542740849728104	0.003740969861679771	0.005003413901970296	0.010713155483250731	0.014390897158080783	0.016808700440405795	0.03953351687483667	0.00433444954917486	0.007623922852844889	0.0074440151641811695	0.012556299954071043	0.0058857817685720685	0.013408019376870368	0.9856839249301039	0.9976482397284663	0.9769648130335926	0.9856086407129822	0.9820772675797075	0.9934509942968195	0.9985110092593149	0.996534734368665	0.988915764190053	0.9842749088739702	0.9853372683735588	0.9963222961591611	0.9628017129957399	0.990061494318472	0.9943346371214946	0.9682688562044566	0.9885491163233611	0.9961657406905332	0.984754310265274	0.9783013291790732	0.9757059276869189	0.9979588406535368	0.9792416093842612	0.9840174616606782	0.9858828458046747
npipb13	0.009382936180542322	0.03426643957148955	0.04226848713609198	0.022592973619652273	0.01228457314551207	0.05038464071058881	0.004795198070637078	0.004297118993243108	0.026823580393767067	0.07733842405453659	0.0017688402775646143	0.0676857863604717	0.030437183997718796	0.02929560265286894	0.019581195328858304	0.06736113179565888	0.03792847573137868	0.0033186468075264066	0.069123027990426	0.027943487118503578	0.0074476611579296186	0.005510948223299482	0.0172117956101022	0.01726012700583444	0.027896883150687807	0.9118567520808074	0.9204491157806363	0.923529959988675	0.919067890767993	0.9225488082379667	0.9204142075499646	0.9201523434087737	0.9250369778636558	0.9119281230745826	0.923844811151245	0.9106794215541064	0.9184353946159363	0.9029910877263112	0.9109207657743739	0.9138718157909848	0.9074216064193598	0.9175055196319315	0.9219263781357738	0.9111386273270471	0.9059927494524068	0.9109638584289438	0.9329569892369742	0.9145419006246828	0.9103339043875082	0.9160960109370888
npipb15	0.1006822539069131	0.06846657348158679	0.014700969089782679	0.04024155153830583	0.04056574173922408	0.013941793092059838	0.036333081167059855	0.00832811103763365	0.014027323546074019	0.0030611634600384227	0.029818862486912016	0.05825688536587731	0.0010870557513547984	0.0070825979226451	0.009381096606024833	0.02252195627709592	0.03994720693112667	0.05743890158536603	0.000487672748668232	0.003174937429213607	0.008726652645694433	0.0024884901410232424	0.008479278122297146	0.01787196444054931	0.02598748037991232	0.9549475881258284	0.965686760852518	0.9566105715920902	0.9461074409032004	0.9548868830453974	0.9410235059065966	0.948952313597074	0.9543413432553982	0.9465170988179605	0.9492628617897769	0.9439174278408375	0.9384757201097664	0.9298642303421799	0.9404278431989087	0.9476467980683126	0.9237480583909919	0.9374387714686963	0.939921589477547	0.9401099402029759	0.9402919703895761	0.9429901638357583	0.9627483059757176	0.9611512618416147	0.9370917028651229	0.9461554701004802
npipb2	0.03084511153027201	0.026187009098630327	0.08259914191847281	0.011911592153263255	0.05351724506114616	0.002481845328965898	0.031179553434246558	0.005343351882381269	0.010502505457947493	0.02984067023126199	0.018246878695136786	0.034391247296790134	0.0402294326245638	0.0058273610689513755	0.02221143734603608	0.050784473419357795	0.029176704365658637	0.019719382550818804	0.017170581038768076	0.0053706831769181245	0.06360754127737345	0.016776487626560522	0.12617414799975066	0.04222348532732986	0.03317026076174481	0.9182561664773808	0.9187676649923989	0.9212452833734555	0.9229787335276851	0.925321149387038	0.9259726542956769	0.9230562351397542	0.9320147340675091	0.9228200456727578	0.9211068446010523	0.9292976538116745	0.9136605509264195	0.9215302143214329	0.9247751988941453	0.919774754430488	0.9193740994740618	0.9171173071339915	0.9204026808509808	0.9124187296397603	0.9235885016599719	0.9284677697132242	0.9249848206573226	0.926199269937939	0.929040093032234	0.9230080014098783
npipb3	0.014540375033211244	0.02693505779881485	0.01807452686631897	0.005765901631513042	0.009470568832525367	0.034534740371395777	0.017847799685129433	0.0041505087305993	0.006345527246613688	0.029924355367187436	0.021334891777107318	0.04012060832575	0.0006463171270480122	0.00304541527147233	0.011742562124130579	0.02163935651226574	0.010594852458645452	0.015360547327016172	0.04339962641381028	0.005071045997863351	0.01305890051599352	0.016783972828969703	0.02257447669657231	0.009332449275676663	0.01743897836371078	0.9795921633396049	0.9841527721558069	0.959129643297479	0.9720004444939503	0.978690913104004	0.9804450980089402	0.9924093592133261	0.987377015187738	0.9724741241270998	0.9778842450903235	0.9747629037092376	0.9885957672401451	0.9513173649507031	0.9884660359050925	0.9823511662687732	0.9487845010818766	0.978606675091974	0.9890103464894862	0.9845202136627024	0.9632150374577982	0.9628862085604966	0.9952134306542634	0.9718253877932392	0.9758467237456872	0.9756177104257554
npipb4	0.019278264077936223	0.03461876929855045	0.08600841617804465	0.017612856150400046	0.03062838626945847	0.057986655751491006	0.012092642053178036	0.0491973097571733	0.044245596813155416	0.019644855220337445	0.04130320386807612	0.0242253881151478	0.009897556682722231	0.06743807168351289	0.023226849116700313	0.1148135777963539	0.05179692498882253	0.02773851382185457	0.07467812068216842	0.0531609128580509	0.004574307971980012	0.004133392078339142	0.03556794587328578	0.02577545545874717	0.03894009957170561	0.8789648045019044	0.8824199566350774	0.8917157447129926	0.8803659063019532	0.8821999146640065	0.8822342589878857	0.8802013272701389	0.8796127993839531	0.8785726141813619	0.8821544656839981	0.8776753157388082	0.8794582552389492	0.869898966796532	0.8796557745195481	0.8772506586371367	0.8765786631646009	0.8770401360208756	0.8821429954325708	0.8762031584634333	0.8737002402815339	0.8764224907637127	0.8884216775685294	0.8802566839641803	0.8768420120448822	0.8797851498600378
npipb5	0.09228650352676045	0.02340227322791503	0.14044032095205095	0.05797180470882696	0.10428300263479126	0.03390557182310314	0.1189068463305441	0.0801517049757069	0.11332782638394817	0.06113976497046939	0.10473562487927443	0.20043966672890265	0.05232172972806193	0.16935738045927304	0.06637724104217688	0.22966781760360036	0.12343851399199117	0.036977646791712615	0.073403375420236	0.19598603990061997	0.02473999411822051	0.09647539578247043	0.050392458202260584	0.07814093419311158	0.08735761963669941	0.7941067519635638	0.7959587350927163	0.8019017824433958	0.7963635298614525	0.8001397862332216	0.7956605460859244	0.7939869953092484	0.7986925060416875	0.7933690988762716	0.8071789597531627	0.7962155669914155	0.8033865752743263	0.7732186847360364	0.8023169523218502	0.7925885433443025	0.7803626216227135	0.8002778530192389	0.8090055517524491	0.7973257949012399	0.7854250785383676	0.7957672879860683	0.8087087239947315	0.8018142720368253	0.7869755022527802	0.7963316917631929
npipb6	0.006271943579999009	0.005705121961487927	0.04816029557432074	0.0017673893375552792	0.00890524870198323	0.013719249703392247	0.0012140591337246114	0.00704868168328998	0.00035377514775135615	0.032746953948418395	0.0053868912238334045	0.0019240477593085459	0.0008040929826024065	0.0030997518909428837	0.0051273930774675775	0.004491286345952768	0.0008604287803646301	0.005708569401703311	0.01708737714114957	0.000320538274717116	0.021861739775817315	0.005158365023781309	0.050458054190328	0.006585303073241878	0.011819256355250786	0.9910222624341746	0.988912198093211	0.9769013811961242	0.9892192114792016	0.9921517306330948	0.9934509942968195	0.994233908858632	0.9890467998245731	0.9843325588813171	0.9881478814829006	0.9874714356838897	0.9849058023907885	0.9735469872990109	0.9865478189436461	0.9927534599909946	0.9635730043099336	0.9896207415977268	1.0	0.9817503354282988	0.9795868820292009	0.9865251033907999	0.9979588406535368	0.9828941613374862	0.9946674325862779	0.9871975220588457
npipb8	0.0013133315036171493	0.0038110555597780323	0.0038313568203191487	0.0010838892610861386	0.0016232955092847785	0.0019898962176016855	0.0016403077340271168	0.0006915336040551028	0.000761198311513917	0.004487892005240793	0.0014309725065216913	0.002992002226465925	0.0003909459573968083	0.00033164936960028093	0.001678691987474781	0.0030700416546168233	0.002224001654966608	0.0016491422716031667	0.004825586065612678	0.000523129949029871	0.0028241290856719148	0.0019434033153213307	0.003939165212911821	0.0020452852831649676	0.0021751123117880844	1.0	1.0	1.0	1.0	1.0	1.0	1.0	1.0	1.0	1.0	1.0	1.0	1.0	1.0	1.0	1.0	1.0	1.0	1.0	1.0	1.0	1.0	1.0	1.0	1.0
npl	0.022612955810481415	0.08340726721180725	0.10061893140603799	0.05400734948465833	0.07764929622082495	0.09114560786383046	0.058416084460449276	0.05828823738658919	0.05828652699037468	0.05995800423986995	0.0673152143544794	0.04639363104679261	0.05172279370090775	0.07628391656736377	0.209646259812323	0.06209722900756288	0.07001873829376323	0.060121788165308665	0.06952999356625911	0.07667725051728594	0.07736780979342812	0.0635580343982963	0.06425134033179439	0.061837548928004187	0.0736683029960849	0.8637005118866199	0.8643837520415449	0.8656436176574206	0.8687235956427938	0.8732358883792817	0.8662410513561652	0.8631061846339337	0.8726368247532705	0.8685436596477445	0.8706393796003347	0.8661709882560709	0.8682126709125779	0.8620711203560214	0.8690168513854325	0.8753008452313693	0.8678071179932851	0.8779682832834192	0.8695605526411448	0.8710078053754998	0.8720985649083819	0.86265440758754	0.8711379024748516	0.8751762616001144	0.8628441046689326	0.8681480806175194
nploc4	0.07854288897521025	0.05546083003966852	0.3066387506003877	0.10468853518348908	0.1231640076930242	0.06888267865930953	0.17591158025863995	0.21535413178685645	0.025912012776488042	0.09980849842591431	0.13542893356086766	0.02522332048542596	0.09657502782378681	0.2529860762185	0.16273710394315027	0.20444366042907305	0.16332862131549758	0.12091825611437923	0.11570329894597696	0.32301016860305587	0.03951018671646841	0.07537345217123512	0.13502775720947657	0.04980387846734222	0.12488589041258542	0.7192927296523492	0.7233018244278753	0.7058750918023219	0.7412734911762212	0.734382608781255	0.7259576254827551	0.7351075290288358	0.7425883760627541	0.7174519153523715	0.7433015377617329	0.7234909911163652	0.7280382128707982	0.6904025495741608	0.7241885352436253	0.7308670571527749	0.6943935195349189	0.7182255805652921	0.7453376286553042	0.7130772876234278	0.7028325414944734	0.729798172713367	0.75685138498084	0.7108339066763913	0.7159478685674495	0.7236101653760526
npm1	0.05054071907178495	0.010154305414531772	0.04423410932254543	0.07494665261085828	0.18676541330287075	0.06847094110371865	0.2846874054503532	0.08401987906878977	0.028880233240428953	0.0777042620964351	0.10759140263144587	0.007967700246264055	0.03851285330675029	0.07802340613725692	0.11333548835919449	0.12981692319427163	0.04410995326270333	0.0694552551629316	0.08417535896117033	0.12174543050136968	0.012891954689949853	0.13572163495363362	0.1351848446806771	0.06623939992410134	0.078662950244276	0.816056312444435	0.8127700891718792	0.8203483148174917	0.8196951339236592	0.8149185139401045	0.8147618012588083	0.8193584258308813	0.8206977547314152	0.8105559144484107	0.8195871344171235	0.8120503579779226	0.8064185354915202	0.8010749624617088	0.8125318793232736	0.8131776566217481	0.8066598492835487	0.8089340802338719	0.8193138352293342	0.8076549026185174	0.8104075348029689	0.812708721730264	0.8193325414168302	0.8077435120246408	0.8019106654351971	0.8130654830214239
npm2	0.0028674187609181888	0.004418846087209285	0.002699843478491696	0.0027674182380864856	0.06082613807290818	0.012743801895005019	0.00870109900432918	0.03380751703888834	0.022630976953775358	0.04737006375352665	0.006498584469518106	0.01738566022099645	0.008230149961441353	0.006606295807493936	0.0018680512854129425	0.0035678351596314145	0.0055687526841923735	0.052575840849218146	0.011420164261615089	0.013427576799326381	0.055144053925081135	0.03178851427213914	0.0586488060140625	0.04624104155529265	0.021190229085372783	0.9520613424937515	0.9417446953223579	0.9399466708938415	0.9670238172116844	0.9591173124619181	0.9482862537126692	0.9596652226126686	0.9716994094175623	0.9472862035745415	0.9601509198120446	0.962346748249702	0.9374450722741705	0.9511850168249635	0.9603572243283154	0.9619194667353875	0.9405870104131346	0.9429173138362357	0.9701097807129015	0.948173820251088	0.9535829274935042	0.9592541288925299	0.9694011063714197	0.953087931716543	0.9492337701171019	0.9542421425706943
npm3	0.0189456303500404	0.023041305791590694	0.00550076317335378	0.01855469958618549	0.006492582032577917	0.01024065040641464	0.057038770922427415	0.009816310871150893	0.010816180324603233	0.016212666352515413	0.012149883516807035	0.010664836549467914	0.0019704400581413957	0.003262198784076902	0.0015307337500793691	0.01849666858673396	0.03608371519611383	0.016137400359113364	0.010959372885541196	0.006223908233850126	0.008198168404904812	0.06553928074024443	0.0026764200864588528	0.009711523809413135	0.014469221969423494	0.9882038245666076	0.985610576815133	0.9933463512986345	0.9913067758690544	0.9825017869803454	0.9773582086954172	0.9864449191824056	1.0	0.9771073333293574	0.9853739197896209	0.9816512488131518	0.978673913178626	0.9645441977399827	0.9812067392359409	0.9765057605152897	0.9656565792604589	0.9903207244944003	0.9793087599047219	0.9703976469878086	0.976533892380835	0.9841569712152873	0.9865475568646898	0.9665000298793467	0.9780192791838059	0.9811837866226127
npnt	0.06697264562510154	0.16257819134066182	0.11003555959693036	0.14863478692765203	0.11563577924249344	0.25399531780126783	0.3507426027586789	0.12852778856937003	0.06621630183682084	0.07427572619863469	0.14696816908402052	0.1894245534726362	0.19228466503572014	0.250830170079526	0.11554806026099396	0.14844221155988457	0.22266463355781124	0.05055824704777084	0.04286068439357421	0.28992409572321065	0.0825497448657811	1.0625649700517696	0.0599922708904906	0.19629414489948122	0.17161991797035975	0.7612395982143341	0.7494379508994183	0.7342369207612884	0.7587099762798891	0.7700648583320724	0.7560243784431679	0.7725478297269421	0.7685449168660858	0.7588729961973623	0.769843951693117	0.7590468735662962	0.7516442600339077	0.7422627143499979	0.7641487449046305	0.7635002070622692	0.7365368592652523	0.7406800196032375	0.7718342247290891	0.7507567890403386	0.7684514037792931	0.7547242348104558	0.7950000267192405	0.7568057283830494	0.7543327637429116	0.7573502431937167
nppa	0.008513086044773598	0.022245232493217897	0.0024173063854648754	0.007204358929016881	0.025581581200192393	0.00041606693262599307	0.015430604746924894	0.03717331114027802	0.013867965359243511	0.004824000568275057	0.001426489785377385	0.005143818307698382	0.03942544263305122	0.012983224346864688	0.017478869949974805	0.009082685586718256	0.008131069754158064	0.025148209241775202	0.021525166940034257	0.0041985796405394574	0.005984082070269169	0.015206233336365572	0.006416848443096599	0.023095530523978506	0.01265409599811134	0.9821305227871728	0.9951520848180679	0.9773828335243856	0.9955969839421316	0.996423809668282	0.9838944101849187	0.990824379636841	1.0	0.988915764190053	0.9886273962077878	0.9961854136917527	0.9923089927323747	0.9784464026916592	0.9939123666881199	0.9975840169478926	0.9774710407195425	0.9889652212507108	0.9856649364894768	0.9884482479140589	0.9906063702294379	0.9860312400404613	0.9964647309472612	0.9828941613374862	0.9891190252787498	0.9887958098966739
nppa-as1	0.02405580068889417	0.019376202707219046	0.00431265576905514	0.0010726999027546734	0.0063456097181132385	0.00985771647670817	0.005155252878370894	0.005667109246820121	0.0030086039039379574	0.009221064722359649	0.0027029480678743404	0.007127189293182131	0.010221570886795643	0.00414561712000355	0.012375735123742258	0.005828576855541538	0.0087113978136032	0.0035546994335758603	0.011727117555980056	0.002615649745149432	0.005611629439942384	0.00431867403404735	0.01573484061907481	0.005540316166236462	0.008036893521580714	1.0	0.9959268193077994	0.9896948735142228	0.9986075429110743	1.0	1.0	1.0	1.0	0.9923185699459024	1.0	1.0	1.0	0.9915714711889168	1.0	1.0	0.9824807570813568	1.0	0.9981924267740837	1.0	1.0	1.0	1.0	0.9986287721909902	0.9905965870724932	0.9974496848654767
npr2	0.027307931911912425	0.042632097090046665	0.03485525793925753	0.020151121010151207	0.0202854580037961	0.009537111427204486	0.004643228517654889	0.022905504221179155	0.006570928465731602	0.006372550443327203	0.008015739493688067	0.009957364131216008	0.048271672359201205	0.010072670669919634	0.018082601323899862	0.0067179316803106254	0.010225665819614196	0.02560365201574182	0.014939789121772271	0.006190487941481937	0.017334152050057873	0.037702145196129695	0.06076313687838782	0.03299001014042759	0.02120991817679869	0.9593087175735413	0.966669133847661	0.9435992040582444	0.9682900849760765	0.9570186987268932	0.9524091431358084	0.9633136023304953	0.9801683611259826	0.9673243851188957	0.9829852134070739	0.9660450002558796	0.9540226704807404	0.9486637401347061	0.9616435406086297	0.9719176187491971	0.9430098346025965	0.9655303554577472	0.9672980926343945	0.9475154922061191	0.9606203437943363	0.9694908975712175	0.979674313885137	0.9583450612852816	0.9539336683672645	0.9617122218787644
npr3	0.0038577489682530127	0.004551419042682508	0.008191802519455766	0.012326504430400833	0.015716237417889325	0.012674953248569997	0.00982621079118635	0.011395835371133865	0.005032583631724161	0.00804979616008178	0.004192205461895858	0.016675432283291682	0.005556481128974557	0.017946037003285467	0.018016332899858035	0.01575842437909101	0.004281969355335842	0.016402256069595982	0.02684192964614117	0.003153258605242918	0.008065638916790286	0.014526806193403241	0.01549391480256838	0.03296893905881915	0.011285139016136203	0.9725613608074373	0.9861473551636744	0.9769978909990485	0.9818693633573368	0.9800624293792979	0.9930766134569522	0.9867750917494557	0.9878607585450803	0.9716915133515533	0.9814253979612427	0.9823754965122474	0.9863107981138599	0.970316667780613	0.9939123666881199	0.9871108018537206	0.9566297748742916	0.9781761533786341	0.9880169304080121	0.9759853655357357	0.9699642783095691	0.9839975458974645	0.9877604808069688	0.976148595940408	0.9916641069237158	0.9815850305997895
nprl2	0.029320603021310027	0.02052758856580331	0.008684885399018136	0.03192506429022455	0.017799755562703266	0.010141762123946253	0.02315516762981132	0.02012480852542028	0.02063404787604142	0.016559472822088334	0.015678019119461335	0.035694477888405525	0.002782179402742611	0.01569215723454185	0.02135071512578969	0.04032573838818931	0.01955585173443649	0.02087511716315566	0.03319858729533294	0.006902000819468014	0.007926912361550638	0.03788006500201108	0.02603620547584516	0.03694684734991751	0.019833118589491994	0.9695636187379986	0.9775510140861452	0.9612907431600892	0.9725527548965097	0.9765772502708919	0.9687554687673359	0.9771272629180446	0.9744366687752497	0.9707641827001977	0.9944103113012812	0.9648481457211783	0.9754585281269966	0.9415827760151432	0.9769705125495193	0.9719176187491971	0.9493943819301551	0.9689000977048323	0.9689227573135464	0.9632432755759442	0.9632150374577982	0.9590271886174789	0.9920965436899428	0.9582791454915565	0.9640045529794229	0.9683028105112523
nprl3	0.050977126016480606	0.035738452870035575	0.04349698208614622	0.033820510872271406	0.039697767861585576	0.05044876327881212	0.20669038311182447	0.11896571995455044	0.12198414668631549	0.1337356368320228	0.042835375081932706	0.0669966196040388	0.08896336538520358	0.0945719375313263	0.13902240679118816	0.13892373508133374	0.09483210138661952	0.03739393458759763	0.021768994189374957	0.10946613602003658	0.033722581582218435	0.15102558741125516	0.08836432208095948	0.07341610139263094	0.07487940818490055	0.7914394892785297	0.8074036763810194	0.8035212190038781	0.8052067393841347	0.7991955274736349	0.8003875078569791	0.8079223824952022	0.8054724751077419	0.796148575724114	0.8048678842989136	0.7951575442660093	0.8067775816544581	0.7791639243668748	0.8015296235221075	0.8012046297274928	0.7844362186561089	0.7896289969365908	0.8069943907308926	0.7973407223712426	0.7956603446161343	0.7991249177797463	0.8166836745886152	0.7921883781637156	0.7904529376583228	0.7988207493018201
npsr1	0.0030603514243951794	0.038211200382026474	0.02155729464915237	0.01629229493257913	0.007418651200025298	0.0036257817423188685	0.02673624789049173	0.009529199115505585	0.022838614463854462	0.0021687529876136384	0.0024456105776102265	0.008011263991207357	0.012304688058062355	0.003829197316865886	0.0037038847484420316	0.030935292286463627	0.00636966511264179	0.04476824180596846	0.00623181902519247	0.002961350789379336	0.0022255749548903735	0.024816079602386718	0.0042551836925214855	0.011708734283842405	0.01287596814637454	0.974619237713719	0.9832654894709557	0.9637891181410022	0.9848245608996768	0.9642039160326485	0.9743076962447603	0.990824379636841	0.9929479033122957	0.9818699536118359	0.9824075705689724	0.973375663463646	0.9726248828037013	0.9650066953258104	0.9743194104598379	0.9801827754396993	0.9730632348540758	0.9708938273879492	0.9957611245032773	0.9767035772962616	0.9813715814395899	0.9673990843942164	0.9784880199067156	0.9723573368002915	0.9665225060648004	0.9759121011944837
nptn	0.05410140648953404	0.10153646685453441	0.02035777483125912	0.016395383510734177	0.0675763311174487	0.05961963223290126	0.08270018068955036	0.08887778986707082	0.036134077272202754	0.05402244395124549	0.16344946842724037	0.032416721230987794	0.13358658608959276	0.18910303595503333	0.046909804531734704	0.22791094097415485	0.01773231351456299	0.10138618562640458	0.015864936906348482	0.22854950188867434	0.28857939783269226	0.08015675301387652	0.04252219102614451	0.03903745138060513	0.09608276365270589	0.7797126469372068	0.7787425764525147	0.7620343005742563	0.7854110390477631	0.7765262723522599	0.7776275841206445	0.7847017699147963	0.7846673851359868	0.7834900422482068	0.7897068903108263	0.7731703224412729	0.783324959496838	0.76026899175109	0.7830741208142814	0.7777637468392308	0.7587769763821519	0.7699654294483907	0.7880669798088282	0.7688982631773472	0.7670940356557081	0.7877985182326642	0.7987917139765582	0.7688792318052249	0.7725527528905087	0.7772738271883042
nptx1	0.08645973780862296	0.01695250184979165	0.11650390766647281	0.1454934290897892	0.04578726575650112	0.13603430758431373	0.13591149016864815	0.07027435876364192	0.10887587749196638	0.077653520995307	0.07362280203936593	0.12651321544908592	0.06218506998779732	0.1029008754522964	0.11400656511889465	0.01590025539151387	0.09511956465278915	0.24121146919276198	0.08102665466879082	0.13928184099356522	0.2481721207804347	0.13598867981003204	0.0335199060695869	0.03309733811449765	0.1056319789880248	0.8537259036782304	0.8516505059973409	0.8449854054719841	0.8523313717631451	0.8543878278744664	0.8441114685589033	0.8493717835528686	0.855644021704736	0.8581954133788822	0.8544297880947342	0.8540799794722524	0.8461338019723998	0.8601405565636213	0.8478773734868061	0.8559215540276638	0.8695177517056072	0.8446725746150363	0.8606685152060433	0.8497435357811196	0.8485308254112524	0.8689502768189956	0.8521129137511323	0.850220347451247	0.8504522921207849	0.8534935249422991
nptxr	0.052375956607960295	0.1831932169638785	0.06463122467886484	0.04181228798931744	0.0624329421946901	0.06829490012885026	0.06638407953561185	0.026396876133686076	0.007578403462228992	0.024503154310145443	0.058022409746004866	0.0630733217713345	0.0032622871481899946	0.0048424612644873645	0.03594465585492525	0.06007763584326395	0.0700833427040413	0.05660772233855707	0.04399608896695277	0.053360105555329	0.0012798241384495523	0.0728259329270891	0.18874559371959504	0.06564479307655471	0.05866600906077462	0.8995672729948664	0.8983007714696039	0.8834701098277412	0.8879909942990742	0.8969882559315328	0.8860491193115423	0.891455852781269	0.8912853707060847	0.8921135151389064	0.8933923690105661	0.8912874563367006	0.8867451248644468	0.8874568396514794	0.8918900686972777	0.8954730905613142	0.8966471250040311	0.8854781464845582	0.8968551588256569	0.8875141510887625	0.8944967657481483	0.8934332459215789	0.8961216430615724	0.9052724091590407	0.8918523467387158	0.8923125405690467
npw	0.0036943006760576835	0.008561820478953342	0.01581001117663782	0.0024739323078285793	0.003116034817536795	0.025904832416504663	0.008697327224452345	0.005425015203088948	0.008146803386310665	0.009136774371332505	0.015971553561138687	0.001032489849183747	0.0016330984383665982	0.045498304441666644	0.0019047232401150323	0.035896146278097174	0.007048129852990589	0.009691554520303002	0.044710585926109964	0.005752941946373516	0.06391876661530829	0.007333975379434543	0.0013677206130411972	0.0027757858847603243	0.015915368523166572	0.9771800305643183	0.9780764150856517	0.9667048127123528	0.9787395993476707	0.9737728252387365	0.9832070932668998	0.9711516170679103	0.9799972287387031	0.9597615245380234	0.9711297019376106	0.9754572522625127	0.9700922067367044	0.9648855884397787	0.9680905155057196	0.9731235883570035	0.9633307436008349	0.9749090495634581	0.987290987324358	0.9689614248590916	0.963947118127075	0.9679934989710253	0.9868599907241543	0.9571117659992173	0.9644019752338813	0.9725703698854608
npy5r	4.719685368691764e-05	0.0006662239060672601	0.0008757387017872033	0.0014803722333200477	0.0020257518337971968	3.176285618167626e-05	0.0015123617846851426	0.0007565397920753869	0.0004311420262013581	0.000309509793464877	0.04798276797116442	0.0006796967351186632	0.0004822500091954411	0.0004420115043745452	0.0007461990467657041	0.01142248732304602	0.000673169709077791	0.001174293458426139	0.002316281311494067	0.0018077489692412821	0.00017649433206067778	0.0018832937726327085	0.00037612272048294495	0.00022142884551204245	0.0046509047634462055	0.995864063293698	0.993144683643506	1.0	0.9949799108762256	0.9973587444731888	0.9942728198973768	0.9952917889840068	0.9917183834032635	0.9856381959264804	1.0	1.0	0.9965597988474271	0.9901506671697999	0.996899974432255	0.9982916212440667	0.9903956932902656	0.9938768541084393	0.9959583633036725	1.0	0.9929766994701111	0.9960892850871825	0.9967727276655717	0.9881316991668924	0.9865884786631262	0.9949174238777536
nqo1	0.06956302683197868	0.006620131325518405	0.5687750698213538	0.04973752942940905	0.08696107768385343	0.06616620141499503	0.509484722322538	0.08803410843414648	0.061387903439523925	0.19289081946420195	0.10763998150061847	0.07026520181265693	0.07970206697235928	0.07537020165599716	0.09662038614778	0.03647791538554508	0.075393004337018	0.03301445767787499	0.06249022536728666	0.08802672831644967	0.09779727907220526	0.07745749099058787	0.08130430277934268	0.07965992426789258	0.11353891205836768	0.8695392360424906	0.8677093505888628	0.9096993923008942	0.8709775404991317	0.8702678307046168	0.8725333995121157	0.8891336167870519	0.8730281945986852	0.8721467393989597	0.8788250507153545	0.860437681362234	0.8703295678315688	0.863499136756669	0.8722166917099778	0.8667113290474959	0.8600351719395818	0.8689981079054816	0.8721538251561171	0.8622291578425855	0.8653616786172955	0.8679514884117353	0.8723743631402834	0.8650761508427662	0.8692503279830432	0.8712661783460833
nqo2	0.01950981810173701	0.04009806381440383	0.1324550874163752	0.035915492531343345	0.043501946373710194	0.029496395366161554	0.0853564926624259	0.026903026808381594	0.014895759161631515	0.013663137113311534	0.050124228761299135	0.05948787832169035	0.016300196675503243	0.041820798642533824	0.005012894920167887	0.051014816192841844	0.025345731183287958	0.0076874378899576545	0.0094326796898444	0.04368783367826377	0.04018001685513013	0.04464697913073055	0.03946995861463409	0.0478348284319745	0.03874674278152466	0.8917817026168798	0.8990654153132871	0.9078858278456732	0.8970377711857458	0.8929459440557419	0.8937247814398946	0.8976818745346739	0.8954054891198446	0.8952686784613658	0.8969382425434953	0.8872644595308283	0.8973552205955182	0.8868927447885203	0.8938159344034627	0.8994599765371118	0.8902670202819246	0.8926752059664272	0.9021423192754077	0.8897301288735047	0.8914260441390184	0.8919971228211369	0.905028247256917	0.8927205418394615	0.8931082035339568	0.8948666314259069
nr1d1	0.014582336824731817	0.005306867654240773	0.027361419995698404	0.011350625698276584	0.024375626412021345	0.0077682190204850935	0.044001621453391426	0.0076045108848419975	0.013368675601691518	0.00312152988626362	0.0012960097207057463	0.0074399456769844805	0.02117046097917549	0.00806291676942169	0.0024448042129384478	0.0011843112655341168	0.014415542189668841	0.004908045591637271	0.00821325882802739	0.00034714893418624727	0.018528203419892315	0.012069497117130788	0.010959289943088297	0.0037995312362990247	0.011263250877547704	0.9961708277030603	0.9952968043679745	0.9841740151277146	0.9918828126654027	0.9871141042473495	0.9908770596222743	0.9894760081705738	0.9884384924477675	0.9905933645135389	0.9898708429700723	0.9833037614140832	0.9924196070953724	0.9796151492937911	0.9954622347452873	0.9911258082244819	0.9707155310977271	0.9925012940801764	0.9902696281957711	0.9731738523951969	0.9839820866882518	0.983892146398263	0.9959178937305361	0.9802086902284282	0.9776305787048762	0.987352991217299
nr1d2	0.043196653480381104	0.06014176260917836	0.21240148409598675	0.023182024290269117	0.02073685444617248	0.16997507338807646	0.3112931186078957	0.09079149920404773	0.006688078536664844	0.1287939481551312	0.167976333251888	0.04839110544940048	0.03315883433189158	0.12075570590060632	0.1370286552267231	0.05673354088244549	0.044647362334884075	0.07019321666286103	0.057218475724262224	0.15819425412673122	0.20521192181901768	0.08875647160714037	0.11935433225135911	0.1632039643190333	0.11040710711416415	0.8070708025432505	0.8028267883881383	0.8069058686871415	0.8096049460053418	0.8016773362343974	0.8000634770106014	0.8079360021601228	0.8111850590790104	0.8019359526382261	0.8121775058889352	0.8012722827793606	0.8052984326817105	0.7872260669079755	0.8050527385202215	0.8037067987551777	0.7921093599930291	0.8030221074927014	0.8104382566247287	0.79415946246144	0.8017043881942362	0.8142246782728588	0.8109994527807846	0.8000459769521713	0.798892004460009	0.8037235210114616
nr1h2	0.0076502905365952775	0.02756365881744966	0.03154653994363464	0.02385108777631202	0.07612453527902219	0.1073968447489683	0.030559547187361594	0.042733131052931916	0.044937123995693114	0.02456055754929024	0.10601808822055007	0.03910861599940283	0.02524938030384001	0.06565494610477482	0.035702249357825976	0.035972507734059876	0.029232417393457763	0.1515455902996224	0.03063847340393166	0.09400739526883513	0.007332008855787392	0.13250090634067052	0.11586049068627913	0.13684671901909093	0.05987604161441508	0.8528042590648988	0.8519564753252832	0.8442608823062687	0.8561743879774333	0.8557999808608351	0.8475449269962123	0.8527224636771229	0.8528529000959837	0.8504489483934388	0.8517334130721703	0.8485255336072172	0.8464828951905643	0.844696084358737	0.8524790077759784	0.8563027864186599	0.8460302885287927	0.8519726137196866	0.8559609649572717	0.8469560989313235	0.8492321649784959	0.8504220593409184	0.8580596932390655	0.8560428793703296	0.8532112259292329	0.8510397641499483
nr1h3	0.021199898069933817	0.03763628342004468	0.1686861665665917	0.01828889455385948	0.01337862698998693	0.04109336028400777	0.07164656678900025	0.027765155617495742	0.03787584921376089	0.04563476605623528	0.0727059950241889	0.02744473683400328	0.047811857707674904	0.04596151233019364	0.029715823508341767	0.024862963064639254	0.029437433999613804	0.029503762191633462	0.044154979864569954	0.03001155984873209	0.025503600126622835	0.021313505517948618	0.006843379092399682	0.007650582468231141	0.04175511643873181	0.8830472314065878	0.8818525367539324	0.8947699569404053	0.8856217136956845	0.8872926313657151	0.8862872860325419	0.8824188644774815	0.8890324847303734	0.8845670499614668	0.8869575795883088	0.8792653424838215	0.8818793421014376	0.8756128873054374	0.8850619624490688	0.88206620096376	0.8807600859486436	0.8870718006612933	0.8859170035330971	0.8794493567734083	0.8852417245024281	0.8800940478022679	0.8920485761540495	0.8872785754410824	0.8833498595236867	0.8842728034835761
nr1h4	0.0018970343941136347	0.006311135568667537	0.004865115749582682	0.003522640098530008	0.01003491769376042	0.00194620312755126	0.012127706051840098	0.003918690422979121	0.00319703290835859	0.003714117521578601	0.0017954700241149867	0.003241335745338066	0.008330175557611274	0.004477266489603908	0.003052167249954182	0.011135648658615872	0.006907002250141043	0.013341551469325332	0.005903614759113277	0.003661909643209174	0.006386300685349534	0.01394607003232769	0.003501480189254969	0.01359776020533469	0.005844872653721263	1.0	1.0	0.9945669846213266	1.0	1.0	0.9972484625619353	1.0	1.0	1.0	1.0	1.0	1.0	0.9986833047851869	1.0	1.0	0.9928914530517656	1.0	1.0	1.0	1.0	0.9981563800051272	1.0	1.0	0.9974859720753004	0.9989826400114009
nr1i2	0.003356291620354886	0.006433006661555317	0.012476721140730502	0.005148473990159254	0.005927968994718863	0.0016645085741902456	0.011384898541020433	0.0025356232148688387	0.0018268759476334471	0.0013927940705919465	0.0022259572323671353	0.008872523925287196	0.005800098753088943	0.006495340475054979	0.002136517074967966	0.004391703053163698	0.0027555324942033386	0.0044399984235470105	0.003394310004994712	0.009416339082537986	0.0030692761275156687	0.01157079931360167	0.0036613156437548177	0.013194089373433521	0.005042854347347266	1.0	1.0	0.9961580418502402	1.0	1.0	1.0	1.0	1.0	1.0	1.0	1.0	1.0	0.9986833047851869	1.0	1.0	0.9899491131416593	1.0	1.0	1.0	1.0	0.9981563800051272	1.0	0.9986287721909902	1.0	0.9992046023971138
nr1i3	0.0005837028904964852	0.0028735255564445355	0.0022988140921915046	0.002167778522172354	0.005165031165906085	0.0007369985991117696	0.008104283072966198	0.001152556006758556	0.005023908855992037	0.001547548967324385	0.0008744831984299653	0.0017453346321051422	0.004322549368479509	0.0028190196416024264	0.0013734752624794011	0.004363716704638977	0.002668801985959991	0.008647838850147	0.0032813985246166336	0.0015693898470896899	0.0015885726106904233	0.006693944752773369	0.0032344813899877825	0.006749441434444309	0.003031226215384213	1.0	1.0	1.0	1.0	1.0	1.0	1.0	1.0	1.0	1.0	1.0	1.0	1.0	1.0	1.0	1.0	1.0	1.0	1.0	1.0	1.0	1.0	1.0	1.0	1.0
nr2c1	0.04096809111973917	0.132797974462833	0.2439530321909535	0.16712724701403203	0.06841497304874615	0.16009694880291356	0.07424051735950041	0.20502821870112317	0.0911325449702106	0.09327091236616623	0.06239008004726325	0.06812931504054309	0.06372311245786505	0.16360221781040865	0.07874322128440207	0.32087990491513774	0.16561180198556097	0.09408943255250597	0.1287156137370023	0.16579307246776243	0.03121503038504385	0.21794457493542138	0.2787686953287997	0.2600070701044479	0.1343019134965713	0.7636607686060117	0.7629348335253285	0.7475458366425911	0.7746091538177575	0.7758673768211832	0.7602250301772515	0.7697696269394626	0.7763585401391913	0.7585660298854906	0.7792873934943316	0.7742368498581248	0.7682413823168968	0.7384435806549792	0.7709998988807673	0.7716914346254452	0.7427218347171933	0.7630935721266232	0.7803569991608218	0.7628564844545899	0.7573439313418958	0.7670212499400721	0.7921866596108922	0.7596663009086172	0.7638063840391882	0.7653554242391853
nr2c2	0.027782365708228136	0.015602533974994358	0.1373605233652762	0.020522201559114068	0.1374724602598036	0.1484137193962142	0.2406926319592253	0.12149312110807656	0.012503244066263297	0.16016953735603595	0.010519231061153034	0.13046786232115118	0.07857975350440273	0.18112582418379092	0.07040761887742521	0.13647635927683377	0.14156894083672705	0.0817036182683487	0.03166045227340347	0.2628453596487732	0.14776189721671734	0.18235440558319438	0.14187756282413005	0.30001578727292777	0.11066185300408506	0.7428680388975033	0.7473116548737787	0.7250555124708451	0.7569438795051383	0.7554389935400543	0.7407654662273768	0.7539700004976044	0.7623648170485697	0.7452482926612167	0.7672884269419905	0.7487542557102822	0.757697941877201	0.7126167082787376	0.7434142050656944	0.7497169979074282	0.7173195775483032	0.7417123858447812	0.7588989642825508	0.7373711918025614	0.7313524493650387	0.750895985483399	0.7736828405036345	0.7394175777212029	0.7391590799903767	0.7451378879419834
nr2c2ap	0.011967384822096647	0.007162298454021829	0.012924353818199603	0.0772565974760835	0.03800876695022264	0.0008523942474256505	0.014840670572184496	0.017198429128268845	0.03211434796503013	0.014090766064271445	0.019698899849649818	0.03461748587220864	0.005564286638471967	0.008168887372606922	0.01246025400492181	0.03660838413765695	0.007965916334887801	0.032255333870196516	0.01303746195845852	0.00422298616797098	0.0021165572764109096	0.020376854148041967	0.021158178925849612	0.023483633139732025	0.018301426916581903	0.9578499211851039	0.959679630989662	0.9424891444359637	0.9718981264805164	0.9609575803877164	0.959835805782368	0.9608176110317326	0.9759422456629944	0.9740183369716163	0.966484008587384	0.9718539488024651	0.9501077320952966	0.9397916026392198	0.9521317965698346	0.9762000858608673	0.9471226228586601	0.9472062823704694	0.975807976941049	0.9563240889648891	0.960652471386196	0.95323501191782	0.9800856749417312	0.9595194018746587	0.947964835118264	0.9602041517070311
nr2e3	0.0007773747865293681	0.004637306603888161	0.055176336763943894	0.004928328396503912	0.005787963874943936	0.0012668805479341026	0.003796786735214268	0.005206086844116668	0.0013442620031086036	0.005635937417717247	0.002869775809500659	0.0017160615657489152	0.002781178069579701	0.003284800810273803	0.008373919968272591	0.004795885479293315	0.005239725673899943	0.0030904937399059474	0.002667702672303652	0.0025856738686359207	0.0019188355661383751	0.03580210684817565	0.00255030007289309	0.019472362837318482	0.007582851747610052	0.9903665992797331	0.9938907565803357	0.9965636059249361	0.9895844322117194	0.996950170347628	0.9977533554852356	0.9960607189598233	1.0	0.9908582061562449	0.9978870606172849	0.994882443489047	0.9977477962737167	0.9800643581892725	0.9976565607567116	0.9951683861612092	0.9930476402971473	1.0	0.9977861990178217	0.993283205753841	0.9977209214725589	0.9887160116152042	0.9961815061127722	0.9865706141043918	0.9978227736293663	0.9941020361898762
nr2f1	0.07226728642505204	0.07806339230029521	0.18797920967541248	0.24891655040952199	1.154744144014224	0.24090520769344323	0.19577514349788633	0.7898801921581695	0.07386589472471171	0.19431933529217563	0.2661660852806149	0.20277563014033553	0.1858387101189331	0.12884372805362185	0.12603746805866484	0.18240433866310785	0.1825864477887758	0.21692462150502198	0.06551443359869838	0.2110478415339083	0.21117009941743314	0.18932060914495888	0.13617277656263568	0.060213356111507826	0.22923895951724635	0.7816858970838072	0.7892110246878087	0.7849070978395414	0.7959932196081332	0.8306687519418449	0.7858330078144287	0.7916155184676567	0.8079623219252251	0.7980240800101486	0.7946844434471254	0.8026990249503209	0.7766221654594107	0.7908723614166937	0.7917383054589676	0.7965885321460822	0.7693269098297582	0.7853937012829084	0.7997800233186882	0.7813755604950692	0.7824423256520504	0.788031421783599	0.7898425364163136	0.7867533900616204	0.7876735486776574	0.7916628663220202
nr2f1-as1	0.02320182200246847	0.013455478770764166	0.06516174611104364	0.24561475046998912	0.4850966302741453	0.24221753988050088	0.039562088026212555	0.22310226156187582	0.04969535245548953	0.237671708864249	0.2733137681570471	0.17016074959389485	0.14134609544619692	0.061357922167263816	0.20661238149528266	0.15728763762271758	0.1817300491999451	0.13023770057182235	0.06241328653874272	0.1907713013233329	0.1530590330077583	0.19658250869839528	0.2775134271282109	0.24452175249100547	0.1725928344317549	0.7855438819086483	0.7811199445748171	0.7737620675522923	0.7915958250148065	0.8065206530997275	0.7914447761427461	0.7903185971323665	0.8027939832316107	0.7884832427064131	0.7988919605497933	0.8030742457831122	0.7770753869688525	0.7801532466556658	0.795222884653821	0.8038328658113736	0.7625448387467004	0.793711888707623	0.7978590069301451	0.7786632441307519	0.7821043031285964	0.7849875227390003	0.7969299396745877	0.7923530197591109	0.7916092014975493	0.7898766810647628
nr2f2	0.024316784365656652	0.016279336714182385	0.02904725135433182	0.05728106510830063	0.03562865467792379	0.01769600891846868	0.14146435695886034	0.027092039454534398	0.02495519818245875	0.021560471611258653	0.03716478573305838	0.01858256432604145	0.03680022110290325	0.04078564093607414	0.03681060299456208	0.023953722601183856	0.016590048574990995	0.003185011257793625	0.0527053746517214	0.029341264171288534	0.019927578246422356	0.0973599959233977	0.04060760574468162	0.028065422177742102	0.03303950278205502	0.895800159551462	0.9054245100944378	0.9032539119467976	0.9007887599967109	0.9052455841819773	0.900995323418471	0.9058439217235065	0.9030690276145077	0.9022807584507544	0.9016275019581926	0.8947454909091614	0.8969127720934172	0.8871248575015357	0.8972180905805278	0.8958293895325986	0.8939278611679686	0.8971332580813062	0.9015998065877859	0.8956793357466811	0.8985673934273436	0.8971397159582648	0.9194253146891528	0.8936435425792731	0.8979568975688754	0.8993139713636724
nr2f2-as1	0.04731070813536735	0.06708355985267775	0.027321088767895664	0.04606042755333216	0.06123850505602756	0.051089470950896256	0.055813138075966884	0.045152918196003866	0.04611776623509613	0.05116537530054185	0.0680721507785667	0.06981957175440304	0.05283938121503031	0.059174484245981124	0.06493403546742456	0.04071800920456588	0.05509174724919134	0.02693564061698874	0.07148226935357552	0.04546633845086484	0.04195100831487782	0.06253448432518074	0.06634492262327266	0.06183254609186479	0.05293884006486135	0.8824397030901218	0.8884140125277067	0.8816525968865545	0.882174445065825	0.8917658251350974	0.8869867099294201	0.8898176486278759	0.8835683972449127	0.8927642289606943	0.8842432539194639	0.8818266666921539	0.8809663729735695	0.8733523352253123	0.8843472824133725	0.8849585007051962	0.8818138197843102	0.8899074746773272	0.8845955309179574	0.8922276590013689	0.8819759759455011	0.8954097097706305	0.888539208755641	0.8806717692392841	0.8821350183356186	0.8854447112599555
nr2f6	0.05582486036053731	0.014347208620497761	0.05464003955265903	0.017403177659953608	0.009053598784194707	0.02683801334130407	0.1803746046624906	0.010445544155430229	0.033106650170417855	0.02213391253264985	0.020460323079846746	0.05349231913414508	0.003012724531526974	0.027947373322613427	0.03469330963604182	0.05818537554041393	0.053215311441421664	0.004944616353334368	0.020001836956661436	0.055575208832831215	0.015261700873353417	0.02896447616817619	0.019807373615746734	0.03926993718496072	0.03153806537079984	0.9005604605663874	0.8973095573231947	0.9051653900866564	0.9017856879391029	0.8996275381943958	0.9027076775545163	0.902560837560767	0.9074902898673134	0.8976270024317333	0.9026997284690008	0.8979528149430873	0.8940358485373123	0.8917314773374161	0.8969064827530548	0.8969176257555483	0.8958076725827321	0.8942657322974898	0.8982175765457543	0.8926378952980676	0.8935301595723587	0.898135914316033	0.8994408622728925	0.8923138821874207	0.8935701968746452	0.898330654170199
nr3c1	0.07012621628564068	0.1619248392068254	0.2526311959956346	0.13796155802719873	0.18930319821965305	0.19806207507263812	0.21117895098929454	0.08748107013142466	0.055719761717806	0.13067291721559698	0.25272015254456	0.08949750415537538	0.03888089519808765	0.16848000742464406	0.3504251107869847	0.13374654142516235	0.1729677236415838	0.05880843933180793	0.30983750828492473	0.2023693044658032	0.22259025441004654	0.2986404162300278	0.4568207138873961	0.038184076847049955	0.18336019079352908	0.7130362655957663	0.7343990174667918	0.7061079091249205	0.7146884446148034	0.7237573970120723	0.7186005207210251	0.7121349997378175	0.7292405447322344	0.7231624508629149	0.7393217499758353	0.71892834121978	0.7292105830434187	0.6987189925791842	0.7429246151555767	0.7093568612243788	0.7038854028694075	0.7352826167400269	0.733251060964663	0.7170112000921155	0.7150511779348592	0.7256327137901987	0.7458322026353066	0.751672719465458	0.7155832975050074	0.7227768542119414
nr3c2	0.246619632262841	0.2652883322940355	0.4853137877297526	0.13560364587482146	0.26193353280521636	0.04315920696075086	0.0431072154285011	0.1386519600971014	0.09172647137968655	0.18550904394040163	0.054115956785758826	0.21407651486264406	0.19411538662715994	0.14543112906991768	0.3253818816696334	0.06185477185661005	0.2218437979747957	0.2095562977365875	0.13055867485346007	0.12387556455118848	0.11689721161414848	0.23676491491603213	0.21035468858677348	0.20488501344162244	0.1785942902233361	0.7708583117128668	0.7947536910824806	0.7928347486690925	0.7899838574086714	0.78657287004876	0.7821421707159436	0.7712803322384048	0.7832193485355514	0.7891210770068023	0.778738146965492	0.7736457526066036	0.7809683743333513	0.764188068868594	0.785190229759673	0.7893181905225697	0.7623911599802154	0.7815352819954384	0.7847603906385345	0.7782034642338838	0.7716360613639286	0.7784243331382278	0.7869386525740975	0.7800623947059921	0.7701976349398141	0.7808115778659949
nr4a1	0.0979276231375926	0.11225619283020799	0.12851641145597037	0.141784590967742	0.045686184855547804	0.11597110710499614	0.05795635387569907	0.10889501035673241	0.06307149969280659	0.05400897694177355	0.12474772812761273	0.09670858232367197	0.06506022658589732	0.10090648162025435	0.677896083842715	0.07513693921078564	0.06703139240069049	0.19770383836731914	0.0649916300851021	0.15264430122548175	0.11006383043498416	0.10327625402031551	0.11067969855196967	0.06839910951480704	0.12445337664998266	0.8285929897098386	0.8303016662748335	0.8202251754302087	0.8268812701211496	0.8318205123332078	0.833943012319279	0.836024830288641	0.8250443616035905	0.8271114102784836	0.832597721386652	0.8320652000832661	0.8339719200940066	0.823277789386469	0.8390026312716556	0.8557141365995561	0.839179377441946	0.8294089239676057	0.8412626808957755	0.8351778782409683	0.8338138767143007	0.8439522774946941	0.8349478569933996	0.8404435829588539	0.8333751271036176	0.8336156304732555
nr4a2	0.09556724242926935	0.08252475416295224	0.015285324709461064	0.09395907814371457	0.09968242852672457	0.11900911955853631	0.0581178798250799	0.09631930629573994	0.06495272831740384	0.05621840410417586	0.1290716384741941	0.010563589248462023	0.052376592356252145	0.11376340296623362	0.3133095788836493	0.056677016568062594	0.12177740131366825	0.1860402650747565	0.058872416298107334	0.17070012921266495	0.20559740883333774	0.0987900798905193	0.07759671280678687	0.06715686408176738	0.10685679221532844	0.824623326840301	0.8229198681038057	0.8171580076564342	0.8280144957665738	0.8284126970963765	0.8303106836862383	0.8292021407214374	0.820674272324967	0.8228228917568816	0.8311490542391153	0.8218200047568098	0.8291637147418098	0.8178002085469175	0.8286313577305908	0.8375865743566207	0.8276359151714799	0.8197304272173913	0.8369197683258006	0.8203383775847513	0.8248298604135117	0.8395638761541271	0.8360929937970905	0.8319768493824977	0.8220718339660751	0.8272050501179926
nr4a3	0.04696555574124633	0.04809324979272011	0.04897749235808596	0.03666282911535049	0.029158967605304904	0.040400678127398004	0.041879408171925585	0.04363662434954871	0.0409424630779914	0.03155717242328716	0.03962822594230901	0.03609515906248787	0.024183114291337043	0.03671836261987421	0.3123801996538195	0.019360249119807715	0.03656352905830323	0.15072448458015397	0.03543665626534029	0.04910777202344574	0.017523996542058627	0.04797047991145312	0.0369563831108112	0.046653080507230785	0.053297739065718205	0.9039844960990295	0.9054535151503771	0.8993114368403664	0.9051709436622462	0.9135045353726019	0.905267719462326	0.9019756946863772	0.9016943507977135	0.9001611963471396	0.9055393768030658	0.9100771419273336	0.906490025719335	0.8998145457788463	0.9110641017718749	0.93125511088308	0.922765335578857	0.9082398209263602	0.9199790450396599	0.9087417342133249	0.9045203205246397	0.9143454004909521	0.9036955027461765	0.9172832415257274	0.8974236853268404	0.90854866034985
nr5a2	0.04144937182019788	0.01929614348573632	0.1367896843286764	0.027004331410306066	0.036305680579776324	0.03876610056612582	0.03964981615788227	0.033249613778270924	0.017665635061315736	0.03997571862151333	0.04197586230938883	0.045388066568132636	0.01367211482207662	0.04448112956191683	0.029158071133083927	0.02269116827673272	0.04419774299939752	0.032745461004380534	0.049292049142734634	0.032651834387005925	0.02988456114547727	0.040821031504334006	0.023627086727200958	0.04794008104867176	0.039324923799684955	0.9101125310116599	0.9120422409659782	0.9123440549331913	0.9062583649469621	0.9099739258758786	0.9117024709209848	0.9168130582059892	0.917758148289034	0.9148120216654069	0.9110010144984219	0.9096454246823467	0.9061933554175889	0.9047252058366237	0.9062952366571654	0.9179400827229898	0.9107483480833447	0.9104457507243591	0.9135708438867218	0.9063935539796826	0.9148633299089268	0.9126637297079718	0.9157330415420509	0.9081692591112219	0.9091979274369687	0.9110834669257594
nr6a1	0.1508764647144678	0.05217413389277112	0.4757586166426628	0.5522487386309141	0.400213125449192	0.28065203485841617	0.16518235857049374	0.11832226537836046	0.05741845799807936	0.09412927291689266	0.0945818108185453	0.23497008611678347	0.28640964251992723	0.19697773163497292	0.07131437651513811	0.17409139243875127	0.3469819129214237	0.10241829845667628	0.11105467317501748	0.32108205842906057	0.48207990415171	0.1817848655046104	0.1335436604409494	0.7849436463827287	0.246718203830959	0.6331175996214684	0.6612976840207261	0.619874364364282	0.6774241428377894	0.6641255357462468	0.6514117759163798	0.6468228639091687	0.6670715643517073	0.6518846665264924	0.668689232681429	0.658792751156613	0.6487976172314649	0.6068190336450483	0.6333842940645509	0.6636848842966412	0.6032927360074919	0.6479416465445125	0.6689866504718571	0.6247885812543177	0.6298157835857705	0.6402353736867389	0.6769649520241726	0.6302368057362453	0.6451388570369645	0.6470505347650813
nrap	0.0008755543357447663	0.0018750600066670712	0.0006568040263404409	0.0008129169458146231	0.003984452613699009	0.00029479943964467705	0.0007029890288687863	0.0016135784094620093	0.000913437973816762	0.002785588141183893	0.0002384954177536409	0.0004986670377442824	0.005733874041820367	0.0016582468480014047	0.0018313003499725092	0.0023878101758130848	0.00029653355399558874	0.000887999684709433	0.0021232578688696	0.00026156497451497397	0.0014120645428359574	0.002159337017023675	0.0015442931910511083	0.004125325086722516	0.0015607180971652372	1.0	1.0	1.0	1.0	1.0	1.0	1.0	1.0	1.0	1.0	1.0	1.0	1.0	1.0	1.0	1.0	1.0	1.0	1.0	1.0	1.0	1.0	1.0	1.0	1.0
nras	0.023642096059629046	0.04076166574353531	0.009136864212813331	0.008008411777346219	0.017633229791280614	0.010822105330812012	0.0653595245795254	0.006620588168583312	0.008444691231786611	0.004208656485304404	0.008166841274936065	0.06079427838044724	0.006432535319274516	0.008647187345768245	0.0012765938025801383	0.02202016609730053	0.05826634876476581	0.0130457674042463	0.026197346136027085	0.038673620339113035	0.006352717646928963	0.10338573427655239	0.017191866406401267	0.042322953745861376	0.02126083708915738	0.9267070700006736	0.9191929629943161	0.9117574303982396	0.9176132061104286	0.9186820070258261	0.9152315959409083	0.9180472003274711	0.9199751748160171	0.9141192940533722	0.9232975829965355	0.9126651873544666	0.9154544151593659	0.9090674038343514	0.9139993013538441	0.9097776487545186	0.9109864254585855	0.9133648128585041	0.9149295635322466	0.9095208589409379	0.913027190755806	0.9135613674893209	0.9316258768623474	0.9120142648841112	0.9134203848053151	0.9154070587930676
nrav	0.009922949138440556	0.008594895985720077	0.006699780596400721	0.006233007026687776	0.011496313578960755	0.006627446092993975	0.020904564925473032	0.00829840324866162	0.008478937362336972	0.0033401960286228547	0.0017489663968598536	0.007480005566164774	0.015889679067442788	0.01329415255186093	0.00318793284672905	0.008984786835638844	0.008859664590600993	0.009666156847198355	0.007399527283245931	0.00300388824986858	0.006001274307052761	0.019723351945015517	0.006814108149612898	0.010893100990089251	0.008288842239971334	1.0	0.9988240995581698	0.9890031755786152	0.9980307841946275	0.9958239902677736	1.0	0.9985110092593149	1.0	0.9941326099124632	0.9966592426371381	1.0	1.0	0.9905086711961489	1.0	0.9982916212440667	0.9863422305818803	1.0	0.9919183761540006	0.9921674691755656	0.9951657102744066	1.0	1.0	0.9912226074032591	0.9778417377792686	0.9959973390233833
nrbf2	0.004849520950663336	0.009029881467954772	0.07219316977641525	0.03238547666918427	0.0012583933598188514	0.02148823624480682	0.017722708246002264	0.018552908027799936	0.006771159483790317	0.002299102532384358	0.006312700858265879	0.02894339821718904	0.008593789361857194	0.008447602162562982	0.00818407053311461	0.02052609310161142	0.031307543559203635	0.028957287438885922	0.037454685162320686	0.023252274778754634	0.01399712352226267	0.041319289445788165	0.019158659576513797	0.008165589910857569	0.019313469343092426	0.9264404381269071	0.9385875103745935	0.9399242299977985	0.9358757547734635	0.9375105764112758	0.9377957098434734	0.932842257017058	0.9400986750412454	0.9409760538526489	0.9398801799527057	0.9241695090636874	0.9449051868174014	0.9208457312816147	0.9467432459763049	0.9201953643834143	0.9229245489607688	0.9342041428638542	0.942087173785557	0.9279380169944366	0.9269991853503321	0.9349699525739551	0.9578936399066561	0.9311346897927029	0.9280587965258342	0.934362903937604
nrbp1	0.047977062306373636	0.009463055184322684	0.08941034818891042	0.027840582047412073	0.006291292367557064	0.03928416655894823	0.023076406988309685	0.03838340238485606	0.0374649519267053	0.06083899972402698	0.05126935066688493	0.054351428812052294	0.018507655280264938	0.04789314915807065	0.013186779485897058	0.08389906598184595	0.03092445524899199	0.03362360639364134	0.08420136786023147	0.09782658998702969	0.0633279646919413	0.1934423696169092	0.006712751125319074	0.04501517494359412	0.04708504401501676	0.8571585372465165	0.8570438275804911	0.8661554568204242	0.8581428927216674	0.8558834932679587	0.8569404939019244	0.8574311514579261	0.8576689784867637	0.8544724932141075	0.8576085295075528	0.8518474405398966	0.8572033867483351	0.8469964362075512	0.8556938870106301	0.8548384882780008	0.8455041004880605	0.8543569084394924	0.8577126453537269	0.8526229674015575	0.8530633922066875	0.853419106588406	0.8644727804338768	0.8541513257963746	0.8518386307769404	0.8554994297170561
nrbp2	0.006352732333919483	0.07061594401972658	0.03362583127543268	0.05310312414365645	0.14457555199770927	0.0633542391225609	0.07452550473744501	0.02238902814156302	0.05232297154023973	0.03810479707557764	0.02721511959388906	0.038564398208681655	0.009404116486879993	0.01309714958217996	0.007732699140623037	0.03204268848229508	0.003875599672132195	0.007134682696741673	0.014990904831376505	0.05316235628773084	0.060265011564299586	0.05436726473883	0.08577820541415157	0.008993122644804084	0.041903270952641694	0.8833789020474021	0.8929033001426981	0.8821024154482568	0.8897689578242812	0.8936256913929926	0.8822225474275546	0.8895884385901708	0.8865283116100724	0.8889179635041506	0.8902478123175204	0.8873125092694821	0.8852119419767903	0.8805850591129812	0.8841774673189299	0.8911374127998838	0.8863684804568246	0.8822977948959633	0.8846206457255448	0.8807095860779223	0.8838431511454302	0.8843497225713091	0.8929041762900625	0.8899471626528427	0.884177330294992	0.8863651705861021
nrcam	0.47462795552048376	1.4138759170244195	0.14884354887849208	0.6821380734627757	0.38596390596992736	0.5501367431816839	0.4506998269174187	0.49158950577139005	0.14415568595360764	0.3388303607359506	0.9287318502291316	0.6009297967218347	0.10613618608915981	0.6953550630660147	0.6006618688046564	0.5355651307854357	0.6442252568989373	0.1804593615477339	0.3343867324678489	0.7610256078099615	0.23060163329652228	0.10785415157781333	0.9186314686268535	0.6949139389671132	0.5318736252427585	0.5794687389675154	0.5618908584431506	0.5235514531953458	0.5704804919786453	0.58607894871163	0.5779982957860637	0.579563724085387	0.5736467542248548	0.5286168886806117	0.5987355493811177	0.588399212274185	0.5671837329171515	0.5766609191465968	0.5594297175676546	0.5601102573254595	0.5257336145855842	0.5724570733449645	0.5740453088510695	0.5411888936265163	0.5635102312031866	0.533984670252857	0.604125349281377	0.5612813588188372	0.556746621343319	0.5648945164165581
nrdc	0.05823220117028019	0.0217055153658455	0.16331228431695433	0.056066532189174824	0.06214192568394858	0.20655839900753142	0.05055532345490482	0.08822184332037929	0.047307878376193845	0.06856563408463738	0.14032102891093567	0.21219123886082208	0.28051827971245036	0.18894379894193694	0.06783009037784349	0.33679912945816903	0.13198426231405955	0.1766992859776112	0.08875108930413977	0.355737591657447	0.27344564289912643	0.11360322879150282	0.09097810084226236	0.17546573075193742	0.14571590899939688	0.7001767583198127	0.7161474094207603	0.6742437804797954	0.7143761191951412	0.7178838417424317	0.6959269834652615	0.7005936991815405	0.7303718409350837	0.7047629198589525	0.7222990269820477	0.7076305915529695	0.7104139169206343	0.6662021961305549	0.7071804104325816	0.7065895564791476	0.6804804483740023	0.6986094520885735	0.7162357417391827	0.694162617056314	0.687803078230567	0.7029565511598338	0.7416268695876475	0.6963171594434606	0.6897637331751536	0.7026378527596046
nrde2	0.07012219058523789	0.09411881238170265	0.05762458876166619	0.08719076615743691	0.09775169018563706	0.07323076546650875	0.04023316221189779	0.12002720230693963	0.06602095289501304	0.09178669436502124	0.08449091744920198	0.030520740148279844	0.06667211262792976	0.05451415907146356	0.08146072207808629	0.355774337670568	0.06423468258395944	0.044872189566838486	0.0732320536822343	0.0918416033746428	0.029178854987072456	0.04724926915137154	0.19429897128652523	0.17996707642672688	0.0878903614626237	0.8137631821654789	0.8228951828000304	0.8079060665188094	0.8233469865568026	0.8260452173377749	0.8220817856004985	0.8243470352572331	0.8267996053588119	0.8133235523325516	0.8227272727453221	0.8183078081489097	0.8196340529506315	0.8070716692717094	0.8223357076178158	0.8270599227773111	0.818578807270737	0.8176583695038876	0.8199118751090652	0.8163867879446005	0.8174025410653776	0.8186381898355781	0.8328983070658772	0.8207578377478857	0.8226754177250556	0.8196319326905868
nrep	0.4162254930715394	0.3304779043180233	0.5175696785700957	0.8266709824921086	0.31102599313606993	0.8239861630942402	0.31559700556087794	0.4471320990689732	0.4136135347028692	0.4636774326840649	0.5625829064234065	0.7353642727979736	0.26947044857508207	0.15710679452844806	0.43115810549798605	0.6141073541603036	0.40974514536506546	0.3920251242120328	0.17035014935841233	0.35019503571682997	0.12237475020544798	0.15846980373235972	0.14905086425305208	0.33220150638211515	0.422794884058146	0.6404880928210532	0.6542262690357628	0.6709346305643389	0.6792276674265876	0.6598407979998568	0.6976315481932908	0.6568983424546863	0.6425833050829236	0.6568759436194532	0.6603780056686261	0.6420550942885899	0.6745083953434325	0.6123014678663948	0.6417893438997069	0.6963217309519683	0.6480426513356694	0.6401358192699824	0.6525055870348728	0.6447504362167196	0.6154861377212226	0.6620014691687194	0.6767373057651344	0.6655693296431268	0.6243241091534253	0.6570504341772971
nrep-as1	0.042085288503084364	0.037570159869323334	0.0346864408561863	0.4804895913826927	0.029252236210140593	0.02784065235011499	0.018793047937519625	0.04034249550292752	0.03413309428655881	0.04066954111317269	0.03766375087907824	0.11016511931360373	0.04538105777680118	0.035470519598556176	0.025838831043253713	0.03345187582802704	0.03590630047158435	0.017827440566957196	0.04123777745305613	0.02868922007501936	0.035578149315405226	0.02985461327946813	0.017455308355764844	0.035100791709747906	0.05451268522841442	0.9073481526039304	0.9165820397816775	0.9169472479401161	0.9635802932902011	0.9230519639721326	0.9192382634878838	0.9285831238172436	0.9086261085400522	0.919101591680895	0.9108452312387979	0.9073796708744924	0.9239612237294946	0.9013064179126783	0.9088462950390999	0.9261706300134241	0.9269092012476104	0.9110346549591493	0.9175270143711055	0.9095072169132425	0.9113052633004601	0.9126964593118012	0.9185184357342084	0.9363702622221386	0.9050038999270631	0.9177272182959165
nrf1	0.26147425329379287	0.048558563203407935	0.21686186641459193	0.15858130315174274	0.043811998535135975	0.06736856502116989	0.18220400292554456	0.21322234740504808	0.1443401039821394	0.07007229683576074	0.06788785956169978	0.039039144927992014	0.09210383488169158	0.2061800032543792	0.055230511644023594	0.2911542242861883	0.26025237260595235	0.09973342830309281	0.16806636342675466	0.387037017525204	0.03968229400274501	0.2933018016785405	0.15644044344496433	0.2575951234278206	0.1407439495350501	0.703169891397323	0.7117976668455649	0.6845671140690436	0.7259397510007944	0.7279173422194172	0.7007944201608538	0.7080855077511743	0.7290531051168204	0.7007478700755599	0.7297951216053142	0.716774063193159	0.709989538438188	0.6684870540740142	0.7118762260149226	0.710693692047369	0.6685174643353977	0.7032394984364378	0.7283507707554239	0.6937111214869885	0.6962784003787429	0.7061806653740503	0.7444220442355011	0.6908891824617873	0.6985487866923512	0.7065947154330319
nrg1	0.9026696555716842	1.430184220243953	0.40913259588338946	1.3811440981312109	1.0358737607427801	1.382262492028798	1.3212250191669743	0.8173396441164044	0.8063201582295132	0.8251275958227158	1.5081810683686543	1.3014582236112928	2.2339764696918225	0.40345832265141784	0.6066378648639296	1.2142403480360273	1.3492392215759481	1.2448527152731075	0.361718324370907	1.3191132313442866	1.91132613516891	1.3238504695561581	0.7486208831293466	1.120541440473228	1.1747203914733375	0.30286307508552357	0.32211846632973296	0.24130345546080478	0.34500543994220867	0.3386462401703818	0.29517855929062586	0.32795157681871745	0.34099828276757893	0.26186692101352793	0.33085365481454077	0.4259399894289645	0.31167084713335336	0.423268762887953	0.30781733700062885	0.3686791294341225	0.2544478527524927	0.3203118403173494	0.3183816660034171	0.26591885436486695	0.34624111690349335	0.3756000568511981	0.35465512947510736	0.2835417359600543	0.3203077453021488	0.3275495689393939
nrg2	0.06328268316740965	0.07007330758362239	0.34239236544701357	0.019594372862838078	0.05530338236429826	0.21881111041680226	0.0647530414813686	0.022624329595697403	0.044181393427433435	0.06364360433889345	0.06529921432885925	0.02855523696918172	0.03226201453371055	0.061410766434928384	0.050235325661342096	0.03138564474650514	0.06260879394037998	0.041940885975579205	0.03738618259665457	0.0478395034135904	0.05211751146189656	0.05670308537738537	0.03630636577906383	0.04749499153878518	0.07887241987855974	0.8849001069329769	0.8875704474154469	0.9113489276111332	0.8935322205647936	0.8916177345329002	0.9103610993970286	0.8882479504991929	0.8846422362781832	0.8942822096862831	0.8895434883921718	0.8802768338394441	0.8839241960012869	0.8823762305433002	0.88610118983356	0.8957812134363365	0.8921498958032036	0.887615460196074	0.8896864424408677	0.901135515011004	0.8835074453798105	0.8929442212857253	0.8869738182125375	0.8849897269698637	0.9007750091752342	0.8918835698110108
nrg3	0.10695290761268192	0.13894022234867998	0.08666718305806942	0.1731140998644283	0.146637016056304	0.1519406655436007	0.09083310753044949	0.15843418725789732	0.1652259448031774	0.14048397759800857	0.12438879947330585	0.24186664094852053	0.059909494121832545	0.1271507876704651	0.11345040362481013	0.08793802850822838	0.13072907042999765	0.12711712814078555	0.11945805109467109	0.03948952194411802	0.09376541301896872	0.5856907234796516	0.1463651808774075	0.09965812200643807	0.13727317885954599	0.8202597073530308	0.8281519205707621	0.8174501546163013	0.8304536259845118	0.8304898549324685	0.8248209514424096	0.821548585612693	0.8311245254049027	0.8349267005811459	0.8237489140439799	0.8088997940705687	0.8379295792031215	0.8176763574489674	0.82369619116142	0.8282257249034064	0.8291927158593135	0.8195137679078677	0.8250035932058158	0.81866076169984	0.8264295640596241	0.83568224108063	0.8493197950647441	0.8303728887528976	0.8216054357027569	0.8255522400780224
nrg4	0.044477751556299065	0.012809029621627206	0.14333990872751873	0.14133169048701413	0.014401903056395746	0.041535858670724575	0.07478440291503487	0.02878216550431364	0.02540560681863838	0.020639551592872837	0.03964530500567199	0.020669168737176183	0.007964999489806453	0.010139072903946814	0.030204240242696263	0.06164753429113677	0.026550560427623722	0.026110616971636903	0.034597244672414984	0.01572386090510464	0.045912524856627356	0.05866156036732956	0.020056251822343493	0.01959482418010357	0.04200343903971952	0.893745101363204	0.9053897185567673	0.9076584536245423	0.9043665318169829	0.8996173598551621	0.8996212705334249	0.9011058382940251	0.8995224587270646	0.904250398169727	0.9009718220113191	0.8952204754421672	0.8967994660371792	0.8896513355755749	0.8973010843085184	0.9011127860198851	0.9016874575916535	0.895714541678489	0.9000350945600819	0.8916351761617703	0.8956731052985415	0.8963812115852972	0.9024456974081526	0.9025297531318615	0.8980483615964122	0.8992800686617851
nrgn	0.011519411213221545	0.006282125421298123	0.014116352762521227	0.003829412120795869	0.008185921923200033	0.03204019715882885	0.03625897236230935	0.043466289178996614	0.0015189229215118716	0.0044973286103959734	0.01635543493039873	0.0043469787649698605	0.007746425951351313	0.016820094373448273	0.10495380478511578	0.03881487588503246	0.001871271223952875	0.0051587430689513	0.0026959418291558255	0.006307495661873319	0.0012569561605555168	0.004745345948650712	0.03265754298684844	0.03578322186160942	0.01772084840122991	0.9496761994904888	0.9639923845232234	0.9491112988677313	0.96455151060595	0.9664267006692373	0.9782030702022252	0.9682002832749913	0.9758365501307728	0.9705164794106728	0.9645182612308457	0.9612689041111736	0.9558338454045074	0.9576900382927347	0.9641371173083011	0.982187421507442	0.961748942729753	0.9716175900560505	0.9580962617058364	0.9604953963012687	0.9626673412959025	0.961012535151984	0.9768684124496121	0.9639963054637762	0.9775257556296645	0.9649416285034083
nrip1	0.13051864026391247	0.022495637704574686	0.1634510223555908	0.08045261467442787	0.18425687581069813	0.09310418410693085	0.06876626204135368	0.08357708528863739	0.03657966310670102	0.03892078807978585	0.040530885222513004	0.18495133054223786	0.020090945929684724	0.17096528023777127	0.045954641209834585	0.25535224872470863	0.0662677343418627	0.07265447347754575	0.03814485278495673	0.12090752816898864	0.05354121739371771	0.1279919078017498	0.03574644589531634	0.10704985864561832	0.08721779419000568	0.8145508477728782	0.8245914844095693	0.820662512898079	0.8208201239537168	0.8197324481581765	0.824294418712116	0.8184888227168046	0.8212044491169466	0.8180714367723485	0.8216987939849754	0.814870553434129	0.8244091710391654	0.8049896526648435	0.8207347684919437	0.8158664364363573	0.8118301794838688	0.8146667144682904	0.8270257465826057	0.8161377709520854	0.8125245398325127	0.8198517832284787	0.8303765351547061	0.8181701694967519	0.8176697986433779	0.819012198534179
nrip2	0.005221412514653114	0.023914417719508228	0.004411666629623454	0.03353735480143281	0.02240936552023044	0.003156888921316122	0.032298162339855045	0.013032416236484663	0.01179448906343068	0.002517728090596697	0.005807222481785023	0.014770244431508487	0.018433421136556986	0.010004422380301577	0.013045595910743358	0.07108287726792532	0.004200830202156675	0.02514113763701852	0.008521763924587209	0.004337305727526224	0.001981464460712432	0.047284255322523165	0.008401022058945247	0.02933718553910378	0.01539685888986609	0.961626303402731	0.9920267212623275	0.9666179065153617	0.9736566524563679	0.9753788273064782	0.9718977080370668	0.9806162414577507	0.9814568744200244	0.9840229381532358	0.9782375095262371	0.9788681621437809	0.9854166942210427	0.961104318355018	0.9795053996229712	0.9843582476135484	0.9812163243908801	0.971945424705152	0.9830635375410116	0.9773263606762915	0.9667754880806363	0.9731428102331011	0.9808811434234044	0.9678499465489353	0.9783788072647405	0.9760886351519752
nrip3	0.025773917801879535	0.02986228910698762	0.005216284668184627	0.04640851064286819	0.0469951629332355	0.016806371062380088	0.08073758704516407	0.028982855944347755	0.04175739398046821	0.01121136508682051	0.019919581853115462	0.02155321957598524	0.00407765744938861	0.019767130499251384	0.002002627611230845	0.004154236006704094	0.005892084273533493	0.030604984376047386	0.010751793425260177	0.012906173678247385	0.029529709682880864	0.03715740653500367	0.03249747164063088	0.02907926059195237	0.023666890457401637	0.9483250866070936	0.942479556973598	0.9340071702449881	0.9520577314341313	0.9438687409290595	0.9421920141419602	0.9486626767267272	0.9462500705491523	0.953131709079173	0.9434099229629329	0.9344904265473182	0.9313397326899628	0.9290124990007022	0.936758754154775	0.9525338490914297	0.9322400049691398	0.9256744883475501	0.9431850468122123	0.9327690975109731	0.937264396556265	0.9421427182212477	0.951855119286706	0.9417873777641809	0.9489703974914753	0.9411126181520526
nrir	0.004214879339127345	0.001666720005926337	0.0018951326232297672	0.010933051560264357	0.0030359064680854165	0.01641057782852058	0.0014483888100142327	0.006064432567771742	0.007368169232236411	0.024465456323508925	0.002148732807757226	0.023898524346111494	0.0059206326489926716	0.0036763208334525533	0.019686727259244148	0.005978729651717556	0.004238200264181051	0.0061162085835350195	0.009634593906545242	0.002510734177352143	0.01227677159516064	0.003365318648911659	0.013239103298688519	0.0075046294211753226	0.008272910324298664	0.9908873440614477	1.0	0.9860519430196323	0.9927660993097681	0.9925309201902912	0.9944974455174045	0.994233908858632	0.9904680289958857	0.9977820624511781	0.9933194167598204	0.9881870965079169	1.0	0.9805896983665402	1.0	1.0	0.9839809832721669	1.0	0.997142034096036	0.9878405820669489	0.9957364650013414	0.9925128228069126	1.0	0.9963722426117866	0.9889037587039516	0.9931982426727954
nrk	0.00019422121575474584	0.0031860355575556755	0.022399963919142563	0.0314707342251936	0.004212296195954914	0.004034264675913137	0.0065319752810842294	0.010029490540342422	0.004332654271418002	0.010266089190157379	0.0020334284281995256	0.011328773833256343	0.0034730261826811247	0.004031176902072023	0.010736604054299843	0.0034594504751823026	0.005100747057054083	0.00976462038887075	0.009730770680822879	0.0027058079201483804	0.0010687185791573095	0.005614276244261571	0.0013360492963090521	0.008389841507380898	0.007049409309938234	0.9870229717446427	1.0	0.9871504116295193	0.9986075429110743	0.9893302476660077	0.9961088610917774	0.9946319621674885	1.0	1.0	0.9895460526091596	0.9929672732318827	0.9917782568935981	0.9796793802140995	0.99502921246553	0.9982916212440667	0.9780545888649085	0.9978348452025602	0.9917189125318601	0.9955441138351422	0.9861477026323977	0.9877090928621004	1.0	0.9868570164488464	0.9901060392045764	0.9922305022462401
nrl	0.01793330953088439	0.043076083062755566	0.025781063543485888	0.01611784338036754	0.03310480437439015	0.034111752663009344	0.031175042397689395	0.015207441321558674	0.008940806090356258	0.015541263399886372	0.029575371843787633	0.005465458196661954	0.006938284110030542	0.005780179083122625	0.003629883610331769	0.04564199453983546	0.01052922184452759	0.03756912205426581	0.01539737310780374	0.018812762818267242	0.024828753910649582	0.066347858849959	0.016770991195439396	0.09684178325310662	0.026069031357968175	0.9060818335712671	0.9228001405709111	0.9070370686914213	0.915100163787703	0.9200648593561649	0.9087539417997895	0.9208039588342481	0.9170429207264772	0.9152026625135681	0.9256247033973963	0.9133774329538216	0.9158175933191144	0.9026882292744244	0.909667496430128	0.9204882124750363	0.9049374615461228	0.911880932062699	0.9152877846488058	0.9043609182051598	0.9112952430677872	0.9087734010838736	0.9295632203230512	0.9148872773801929	0.9104696785316614	0.9133080441023506
nrm	0.04053346435738512	0.07473892040255739	0.02628812756018978	0.01568632853563772	0.07778217966873865	0.009433876008390747	0.06690218391613059	0.01704331776839249	0.005897215504694689	0.007755283719952341	0.0005403435413810001	0.008980989149957227	0.016764102531371488	0.015169077183952199	0.008369077556326912	0.050244838479107504	0.004492286059204625	0.0029077193118768447	0.029827069697926933	0.01729299693955002	0.01048487298934663	0.0900697484834958	0.03204812535703886	0.0807036746526384	0.02657422121356169	0.9405619176330858	0.9364283746462537	0.924970939986107	0.9344308712554291	0.9426271841923359	0.9333097315482648	0.945375727154329	0.9374383657260672	0.9281263359930622	0.9410750120182957	0.9414148282041235	0.9251983903035571	0.9229725615747179	0.9403490182950938	0.9340852728253936	0.9372759632049059	0.932713357007412	0.9299680094287188	0.9283235819951408	0.9391432934276621	0.9295642182491105	0.9552243366919697	0.9324517788103314	0.9306056495436487	0.9346549739138794
nrn1	0.015203455882144586	0.0011589258823395416	0.016537874690790735	0.0025909255594856874	0.02178471153618408	0.0019757160132931103	0.009548652227630742	0.016259328726718432	0.043512431592978684	0.022609694331850113	0.0024321065441325735	0.009774326707949407	0.06232612704675925	0.004493346605772809	0.004160191134320951	0.00230278190155532	0.02638779353065421	0.03848265339397161	0.033710012466949046	0.01772450125062497	0.000774788516551301	0.014067248272061959	0.006691482928271882	0.009811969268088541	0.014855768366041158	0.9844605544094158	0.978743660351682	0.9703691512716961	0.9902565775080094	0.9884427515896103	0.9756552669386207	0.984399051916034	0.9915139895269005	0.9756627173505151	0.986898696741258	0.9785291586998845	0.9819596859594408	0.9828533466884295	0.9899927721546462	0.9940827933713866	0.9548382907111795	0.9658652691145823	0.9866045279239163	0.9759481702768742	0.9895604679445881	0.9773933530267971	0.9914636618568509	0.9647352293204973	0.9693558914726137	0.9796730177554426
nrp1	0.2693353714130452	0.11254087345132642	0.597263451371911	0.17605139508412632	0.16473017710734592	0.18458082557178002	0.16096846254227132	0.1446663571750954	0.1706921832246973	0.1823340310570195	0.30616803939065906	0.17058670180851482	0.1941285285142557	0.18328620515936692	0.10134924804719872	0.16410916037070977	0.16016423291923096	0.12274126245869917	0.16298419796928498	0.30522461104178716	0.1224573376607849	0.4550973760232813	0.12161868091609686	0.17634351391189973	0.20664992954396036	0.7461252988472425	0.7513861143282443	0.7422676593963535	0.7455147358464247	0.7476070734449672	0.7559252968987031	0.7469469524316359	0.7559844918617407	0.7461845507844318	0.7508949974554039	0.7288438477284247	0.7629334458252045	0.7308689078093243	0.764445810423305	0.7440752598273965	0.720000820901792	0.7554326426323595	0.7621142488461407	0.7495769614488638	0.7519634911088504	0.7488147058436941	0.7799629710040228	0.7463426142123119	0.747630396639333	0.7480965492473308
nrp2	0.10807305033612052	0.02143020890823756	0.06400019097705417	0.10411194275225355	0.09878914336806172	0.1256386063129402	0.16750428569758952	0.04244547566595981	0.03418526192402297	0.057015315739100056	0.11665486290962648	0.09135285476025466	0.07135702766603305	0.0752633059482064	0.14769009777185693	0.07322042643652268	0.052450320439427565	0.04803158532554982	0.06363418765536899	0.12488305860774476	0.03370051193228081	0.18898444168945733	0.03714288278431359	0.10095290790845801	0.08250216000283093	0.8480393674882836	0.8550984249188999	0.8505741962817825	0.8464878132856226	0.8535454212404023	0.8535128511772313	0.8605957589562748	0.8563871373986385	0.8530064360246378	0.8515674665239623	0.8450607451090875	0.8548219322362586	0.8450454781190306	0.8574606783734204	0.8578321354380902	0.8593983235182782	0.8513733754719011	0.8521024788343405	0.8512371871942597	0.8548833333562452	0.8523688403639282	0.8627488220988476	0.8599294299152702	0.8505619558212634	0.8527665275147779
nrsn1	0.040182172616457595	0.02791602737580627	0.0993565898315963	0.08025636280118567	0.10570873432901538	0.11425091984038187	0.08899167956330782	0.026699087192722314	0.07309891496128275	0.10871056355829244	0.0797869798697647	0.09184905990414169	0.14466577435260147	0.0687841019214363	0.07525328496593292	0.04767285273691113	0.0845101363089872	0.038903807897141096	0.03368636257231058	0.09269644802729839	0.08359130866645845	0.4225567933450026	0.31164583778569904	0.12844481711776046	0.09900466164586962	0.8887195151435506	0.8733420166294357	0.8624927912964311	0.8701903950264622	0.8788031820671447	0.8668105175768193	0.8717324918494189	0.8785480174718714	0.866708701863274	0.8719312123533253	0.8719925362986448	0.8672721962462122	0.894658938835717	0.8753605008078117	0.8760273313452677	0.8942095239724822	0.8704004773433064	0.874436304109981	0.8655613163223694	0.8787035557997201	0.8840038636805949	0.8840053559441654	0.8955926513168919	0.8728949669097157	0.8760538523579038
nrsn2	0.057193953595842194	0.00484550966477704	0.030616285669610884	0.02337184045044063	0.043085904928190984	0.019607676192043892	0.03750398284861314	0.003447309937038694	0.009151554425304947	0.02093260890480968	0.0338046857637243	0.03058883920209022	0.001973710661200428	0.01391125682358558	0.020218262457416543	0.02444272727648937	0.009992234037447796	0.007541362882767092	0.012417710280030355	0.03272232983045216	0.04633213540364519	0.2233258842296697	0.029132325486021095	0.04495183468902323	0.02980386985838915	0.9141907226149588	0.9040353589325747	0.897072833970553	0.9127189601721664	0.9139074839882773	0.9029991082573604	0.9115845620586356	0.9203790140249111	0.9076848721395774	0.909608435315177	0.9029681208987315	0.9031931691534171	0.8995851456265177	0.9107050030284413	0.9105977346749912	0.8996960331932583	0.9032851650542544	0.9083738582574125	0.9009329608355117	0.9068210737871932	0.907093126852237	0.918838214809339	0.9079650488287605	0.9058559459583898	0.9067312995299788
nrsn2-as1	0.05295228213769654	0.060467787064471284	0.028112453717717062	0.027913122954530384	0.0398944712255879	0.029887189630351852	0.05610298885819383	0.07816557173072541	0.06643488073061585	0.04621986122267323	0.11257155131018351	0.07402407864332948	0.010728271934995995	0.07365033438727035	0.09017296967109222	0.07265119628869214	0.06163654648286855	0.05585663974490307	0.03552214576879276	0.07873810637534606	0.012312809073746586	0.41971339161993176	0.020550760929220164	0.1848296871397918	0.06580448434341842	0.8377192294503846	0.8413532306754383	0.8314288774883535	0.8457082616767433	0.8431860215306679	0.8410203553180273	0.8406948895804396	0.844882801343875	0.840140837315074	0.8454204824958537	0.8355571799575012	0.8429167722189459	0.8328770720806536	0.8388134602053667	0.8422346856679719	0.8322102176395972	0.8397806004359251	0.8449071391905885	0.8384464964940984	0.839415347253801	0.8363477757630796	0.8526426182896594	0.840057824000347	0.8416721597520639	0.8398364071595251
nrtn	0.027345719835502397	0.05649107018021154	0.006850359543895791	0.005117468528804259	0.03999233351894489	0.0028915366253262392	0.001020457637090674	0.027771035462805023	0.0244991835157072	0.005718585431603363	0.01541984627020061	0.008823038394365764	0.02030781733808264	0.01582759472634846	0.0007491194631088603	0.008671675045341599	0.0024781439852980193	0.02989473929059882	0.016981197701382397	0.0003195598233297107	0.009452474358870852	0.018681531164864613	0.03571707949403988	0.05359103166514274	0.017996864629287745	0.9953103840277874	0.9695679668623782	0.953409212856905	0.9736203040154761	0.9633873075328203	0.9603280002336534	0.9672552993384661	0.9806028848654575	0.9634924361611618	0.9716297289450068	0.9752235950083663	0.9471528475869337	0.9761739142453689	0.965241055593463	0.9699861005102138	0.9580097156316352	0.9638408112047377	0.971886938008718	0.9538398680009751	0.9713602676803146	0.9582475260447862	0.9824635294783866	0.9661390963759012	0.9558528178564252	0.9671394503925864
nrxn1	1.0475274721018946	2.156976349137796	1.14231193563724	1.2266070568131824	0.7508806884090379	1.1794649369742134	0.9027189612481297	0.45252269611097595	0.3778894707121401	0.20796125983800004	1.3137803220993305	1.1400469907502366	0.5012902430306355	0.9359855291775886	0.782610669040896	1.0856237543932714	1.1440163560260352	0.4395111986192247	0.25918917277761044	1.1977423881449334	0.672487902182465	0.8252201964536952	1.907889874027831	0.6316314135640557	0.9757568951765868	0.43419249381907454	0.41730375885190996	0.35629121759829796	0.43515673589753057	0.44330818293208596	0.40999397817543703	0.44014452797498416	0.4450677318644326	0.36954929482347487	0.4626475416252529	0.4752612982980645	0.39412716067441456	0.46826646260445925	0.39917455048362316	0.44955135954955594	0.3564021663817425	0.40065501558307914	0.4222061388907967	0.3859305980261776	0.4614299087691278	0.410126272258751	0.4572755321137417	0.41785777782934763	0.3898976374592169	0.42110617577029547
nrxn2	0.0052076583339402205	0.00623650498011789	0.005422191813572701	0.003287772927847506	0.09385159617681396	0.0005437215823527569	0.004927557064130291	0.0007109590840454897	0.0035801510998887767	0.0007577226145330387	0.0008688658314544757	0.006989865613551605	0.005770979561790742	0.03294778463317192	0.004899688105020752	0.04052620829350122	0.0002455873632650587	0.0007076749544165209	0.009955015562615301	0.0009282737205312092	0.03339556784334279	0.08229674901685834	0.02164979113627124	0.0050375727992975315	0.014271277378620557	0.966915954485885	0.9588196416295964	0.9720375718825683	0.9679018009489567	0.9762839968931366	0.9792630481786068	0.976094091123306	0.9764779869418407	0.9666659292715061	0.9775366259671558	0.9916445844615471	0.954647756223786	0.9638755791227274	0.995616077213942	0.9713592582177097	0.9647027929191747	0.9773400225742839	0.9745698068451776	0.9672912669687376	0.976207229839763	0.9716336639116551	0.997500122238635	0.9789292471762033	0.9634423230024919	0.9740835047142608
nrxn3	0.8956595100986353	1.1238835335851374	0.8935127207959643	0.6908013498318049	0.6592295421578098	0.9392541876263216	0.5826707729293756	0.3228022937567583	0.4742681180220793	0.7551492073415867	1.0780773866250515	0.8208194283167731	0.3818427495522574	0.10847534291745234	0.21924318076900856	0.28193343939190807	0.35875604514909815	1.3462384387514823	0.44099639149549047	0.7021812778661474	0.7551234846685575	0.3309448187611231	2.2316801497662446	0.6243767496406217	0.764795724799599	0.42175732232992136	0.4797876059694026	0.4009747230885229	0.45944230227900273	0.47478796025146264	0.47497431794353406	0.4499663961043324	0.4767796175590443	0.4234117775479862	0.48571338912252937	0.4886849926583615	0.4240764365626625	0.4479233674213955	0.4412011306846939	0.4961756586167366	0.44513325582040875	0.41975951064560624	0.4557203119049654	0.434477181624359	0.4760789344576656	0.43089169890512147	0.49540268076418326	0.48109143576127833	0.461093361872263	0.4565234874723175
nsa2	0.01248818519920038	0.016907449515533413	0.04178798527933515	0.012147551548077954	0.0889034137890679	0.039499943782903515	0.10575532935004535	0.023389538528037428	0.04094853554035456	0.03747640174204928	0.06242515785331965	0.008099696635306406	0.006769715047909482	0.018443805051481105	0.06043871566205281	0.07003016169312315	0.1545406214078078	0.00789296948056015	0.02138810656940879	0.0342480696599805	0.015262019988452603	0.020260700551946842	0.07616391396172256	0.02982559780567548	0.041362172462353526	0.879677250898631	0.8806340173984538	0.8779479449116743	0.8774348160053675	0.881314514776278	0.878819496412518	0.8779960113130129	0.8795533682591826	0.8723766678357039	0.8776223206720453	0.8726609575545483	0.8766579236588203	0.8705038695402334	0.8758712682370337	0.8734185979634194	0.8774407477772896	0.880046362523293	0.8732870393572578	0.8721068662494207	0.875726489581329	0.8761197756083535	0.8810328703971552	0.8734317061909606	0.8785788114778087	0.8765712109075882
nsd1	0.34869701054080804	0.12383413621470024	0.1848813872580975	0.07666047170063087	0.04682346407255043	0.08065969982730184	0.09344737204685362	0.08579422157102443	0.04557923783110049	0.0753801461295915	0.11933038305195955	0.06704884057648916	0.17854243700854147	0.12197902177716274	0.052068802848462326	0.38120789973789077	0.3585245464032816	0.05903368802668119	0.1383572660892376	0.22005890230665032	0.1923419207608536	0.10935843141060249	0.35742726023516236	0.18644947743637139	0.15232946953679005	0.6894630292480183	0.7021759631728692	0.6797179316269457	0.7066950841808799	0.7097547262816738	0.6884333052234897	0.6966669067031546	0.7199877967636108	0.6827829482647346	0.7144509786392013	0.6944635475753316	0.6997140576312704	0.6573290872797823	0.7055367575319524	0.682988322558594	0.6622390758817167	0.6859955981162984	0.71384141376704	0.6827671488099138	0.6812466857714523	0.689450747358598	0.7293356953007666	0.7012446174872891	0.6672378534002202	0.6928719383481182
nsd2	0.20723148627007396	0.5255305460098648	0.24642642254192332	0.2234384068111928	0.2728931228559925	0.3858795112595421	0.15458800460681438	0.2257266796725738	0.07034161210024616	0.11134536817421564	0.06426080510329198	0.08277816220964344	0.1624236910874606	0.34335004466166713	0.3952367006294919	0.38968606692101976	0.3924309509555053	0.10439339338963993	0.23861346729542382	0.5592224559585133	0.29763399737971424	0.11475998270910567	0.16405167884653926	0.8131540402457865	0.2689463358404253	0.620438599479944	0.6179914876648029	0.5994507800801501	0.6447259603973561	0.6546683785069127	0.6217242577120257	0.6476523794460094	0.6437520038345432	0.6138498856488444	0.6509259357934251	0.6536897932468162	0.6243682399409309	0.5926310959834671	0.6202687869612526	0.642755176543407	0.61109209222567	0.6293189148170455	0.6511713340514663	0.6043529018824539	0.6273590521477663	0.6261288120241733	0.6728973112094165	0.6194814091463348	0.6072405460992479	0.6285872493685893
nsd3	0.1474144177420609	0.1643022236914565	1.132424943637925	0.2830316900212607	0.07831501933325519	0.2048599397287462	0.10890690523445198	0.19329370081792746	0.26337464613751915	0.19319492943017003	0.3363912064203807	0.1874193275411013	0.15791403592498116	0.2606637243545786	0.17365486235619804	0.34983987706720365	0.5285123560075393	0.146672415208321	0.15176226009097804	0.5218685738721722	0.08595555956461816	0.37504572433999817	0.3723563739647177	0.36042290365965485	0.28460284129248026	0.6129993203821502	0.6142634817600895	0.6231029788380741	0.6321338057045496	0.6426335244519128	0.6149930580620138	0.6139443388309644	0.6343780742717645	0.6043418627567229	0.637455301029789	0.6240872009930236	0.6175505013792353	0.5884130336792692	0.6272044710873476	0.6320913197212386	0.5984973207903255	0.621686818656686	0.6449981213238113	0.5841731912995156	0.6074879505510603	0.6092480033752994	0.6468536543243155	0.6128949626625406	0.6045790128217157	0.6187928536810589
nsdhl	0.018323848976869783	0.011865676677318719	0.08861277777263714	0.015558364024204852	0.0073440471216025816	0.021897999994809927	0.005943018853637623	0.008781189407875624	0.0030304848109256616	0.009060799075631178	0.006816898844489238	0.03643243710804342	0.01428078324064302	0.0019526031830607675	0.011333863644237722	0.0008720192395243797	0.0331497579815791	0.012750789985113573	0.004210485484382702	0.012395426837745652	0.02602204811525256	0.04175036804342748	0.01592101722285993	0.014849507075700985	0.01863029054394443	0.9548952370480216	0.9469294669998816	0.974264948329845	0.9564522299066739	0.9539151371017996	0.9479459960341386	0.9504283016552113	0.9630062391137263	0.9494488741468169	0.9669115996305405	0.947151765134983	0.960962445866118	0.9370072855492679	0.9586432097325406	0.9605977498803029	0.9340092644828628	0.9502184181075858	0.9530329266935201	0.9400368111503385	0.937973976344575	0.9615257755654069	0.9707730540623634	0.9426300639471289	0.9446862960487175	0.9526643694704884
nsf	0.3927904077450994	0.035159426636742735	0.4057234106946994	0.06424649097382272	0.04917651508695275	0.14496857192012413	0.13043167814990925	0.26071668215778787	0.11931330040567406	0.08855093503899966	0.42684577545555225	0.18371650592786368	0.13934673845934495	0.42685587536703246	0.1535615265637939	0.18489763700946196	0.20352535503514294	0.40520594722609754	0.627526597275869	0.4636349201259644	0.1645049408546494	0.2635804948484038	0.24146335123545407	0.0760363136883014	0.23133911468093563	0.6574578613839301	0.6735473339885084	0.6805655338646364	0.6753130085026813	0.6668118231769208	0.6718464272325393	0.6685280659244688	0.6808850030575242	0.6551626797271551	0.6875472004117075	0.6524249314374528	0.6673800618247696	0.6271257190739044	0.671223109982509	0.6411854079758159	0.6251436839871347	0.6595435052062416	0.6898177673497201	0.6477918724639963	0.6446442531396764	0.6562436065355484	0.7034844903937436	0.6622546319393208	0.6486755164899145	0.6632227887167685
nsfl1c	0.004683766095380957	0.007740786238548942	0.07730523458377356	0.0300683284753787	0.03842283954644096	0.04544477405128749	0.06146643316641666	0.0531924594289863	0.02906495621194251	0.03885453804455762	0.007662565336528865	0.16185468051941163	0.0403724425764657	0.08699752241295289	0.06177179565763749	0.22838449465769958	0.06135235862147856	0.057724981957004505	0.03944454512418741	0.08777142722227757	0.06927016100396263	0.1517970616296535	0.10541859559406905	0.026024640168740492	0.058680702261655754	0.8407263276357115	0.8381127116836906	0.8348863010526861	0.8453313695867705	0.842037007229566	0.8419632997879777	0.8414903114494063	0.8436132991052749	0.8380259767485192	0.8417313801334616	0.8383599370254347	0.845547538934222	0.8283733750854614	0.8400143846592225	0.8390225346515334	0.8391935431163906	0.841149007143754	0.8418162287196772	0.838020743130531	0.8335175485179223	0.8382333762767501	0.8497677779454684	0.8414881664550155	0.8382958723916525	0.8397376461949378
nsg1	0.017301089723213824	0.06833087106629686	0.01883687812924352	0.017328425314786306	0.18831743353191702	0.021560655485084977	0.008463289477531728	0.009222080427236422	0.00241734299775036	0.008288189724535513	0.007590211401756302	0.023180410355829364	0.015201356247289282	0.005161695511542812	0.004297492671831883	0.033537023748848135	0.014627188499147162	0.01076774984844087	0.007300072874957358	0.017916377788142306	0.038020339331785565	0.014858453949230261	0.0024437063462247046	0.022173142080743124	0.025233429382399513	0.9400179057551051	0.9499476296469032	0.9364057202294105	0.9595656547234068	0.9539394665092896	0.9364112443401291	0.9456710235459825	0.9453118089777226	0.9475536761703885	0.9503823660406163	0.9676388792069965	0.933290330276899	0.9549417910728064	0.9508144824342482	0.9459642915306004	0.9358608974879928	0.9440736639169522	0.9548450932292332	0.9421339755099031	0.9419725173805646	0.9520768090453028	0.947970973354883	0.9453379751222832	0.9403671358627952	0.9477373813990182
nsg2	0.009918584550199464	0.01304401674717499	0.025726674698007806	0.011530463197024044	0.0513893749504126	0.022190238205707192	0.013775347659675925	0.013588559617159652	0.004750097250092495	0.09031080556764648	0.020348241098656104	0.024240280330158844	0.03751319965057551	0.004971270762052669	0.0024358264441119003	0.011130229173235385	0.025085945536183284	0.04655285210118344	0.017486833088648998	0.010229124301614389	0.15901999883192938	0.0026884096247783993	0.015314111268382672	0.0024450591249554196	0.031033098709662598	0.9371760966309197	0.9271680875804638	0.9233636203935124	0.9314611787537657	0.9438145836647026	0.931924670592397	0.9330327594157978	0.9437361253840382	0.9416128161263596	0.9420957758758018	0.9388267763455067	0.9294730605659709	0.93734750148316	0.9389427861663316	0.9376089075539635	0.9204807942817742	0.9242700729723321	0.9401907551748017	0.9256829921994466	0.9380222137901247	0.9566408595771347	0.9436518465393859	0.9322047953174487	0.9358173384290068	0.9358626381671185
nsl1	0.034479591797061344	0.10084212409785406	0.09595993590632777	0.04114698502560163	0.0391324826202386	0.13608200300034862	0.07857281048981149	0.1341930512911006	0.03432014619891865	0.12723860943023507	0.1433869536703518	0.01447835017190256	0.19690295804006147	0.0855486873805655	0.12323129984201318	0.2429665112696698	0.12153032659206557	0.04038111191950584	0.0740731425690604	0.15881572288891233	0.12079070365279224	0.15242524671367866	0.23471105710920953	0.19947005327116138	0.11461513696470267	0.7802438747458287	0.7860915758185996	0.7649113512974199	0.7944335612421871	0.7904195623973622	0.7791120885096645	0.7877358049467369	0.8003703676522487	0.7814056807630505	0.7968165786692928	0.7881486729435145	0.7767549008513721	0.7654478063060144	0.7869250479172961	0.7928221351783782	0.7662566475632334	0.7797313793866041	0.7880378476223504	0.7766858367612965	0.7813587284956782	0.7854308526540027	0.7998246443147491	0.7784354780560606	0.7755965285564019	0.7830791867317977
nsmaf	0.06374179489736762	0.08097260657817222	0.033520600903365116	0.041088203333457925	0.0594334344773718	0.09343998064027506	0.05465972303177973	0.06436548817052326	0.04378097038892019	0.06380354216966813	0.0265068117249326	0.05347190500081913	0.05112647395923658	0.11841766768683047	0.02219188850230094	0.21915320791851228	0.089377963564234	0.027735147200961634	0.03481892716137948	0.09177428609261118	0.026005635031618405	0.09478771441380242	0.12319608508080354	0.07659257005963988	0.0656610671791975	0.8176846062774448	0.8228230321556163	0.8149947621090663	0.8234131078963735	0.8265569595628308	0.815851607729901	0.8205842773106833	0.8260095380811129	0.8212498504542649	0.8254109078196922	0.8171887548452068	0.8224704696956517	0.8064372896336052	0.8258141285533389	0.818960209001338	0.8155768248964141	0.8133652281027993	0.8256061499080602	0.8206669390247645	0.816387770911288	0.8160348914354886	0.83420257063422	0.823665687445473	0.8170957953830601	0.8196699802772095
nsmce1	0.012132993301781064	0.05080841936224748	0.023447509555281736	0.00726671158256401	0.013924707506830093	0.023198120658585706	0.036239429051535446	0.03517861892603804	0.04868614411093491	0.03275864833888808	0.03289900153371169	0.03591269101698391	0.01997166206177713	0.020408181376299094	0.044321932938898245	0.04908497599952108	0.1042629400287556	0.052783830249604397	0.013321434428936732	0.048111163581802126	0.011911448735579604	0.012815109560867545	0.06660615223547758	0.0367227086603145	0.03373840347262761	0.8824570449622471	0.8902323888451651	0.8844149981196134	0.884854362215894	0.8852855687919301	0.8844260321409478	0.8843364838690706	0.8841530280880582	0.8813761983745457	0.8846324648195438	0.878564363099982	0.8867359622783973	0.8739900600677044	0.8806026814258534	0.8802591424626858	0.8810466817493535	0.8865131194988958	0.8837333786813186	0.8777416594571272	0.8771171468024563	0.8826989012089681	0.8926333962420206	0.8849227735040084	0.8802357535061065	0.8830268241487284
nsmce2	0.2419882892071373	0.12091352059547159	0.33300583499477543	0.10242781447793906	0.03427977310279675	0.20109616136419178	0.18765552223193205	0.13120071300046515	0.23146620086071204	0.07406937357728025	0.1275767919893132	0.18015162032320997	0.3555933846735332	0.3874872406639428	0.08517914021035164	0.43815216308835747	0.41183236709286963	0.03885368523070176	0.20136116414340377	0.31881084035342444	0.08485890659949626	0.17469194547582198	0.3881862150172485	0.3558448337640883	0.2070103452992119	0.5921862884460778	0.6061879242931674	0.5853897191390245	0.610199285862868	0.6244758444508506	0.5928801262821801	0.5981533792709391	0.6267287213789802	0.588621118938161	0.6250524525816923	0.6137149019928814	0.601184146503349	0.5910024919630611	0.6017103070667094	0.6167215238446331	0.5902826542519026	0.5996546391400115	0.6273704914419165	0.5738283430755116	0.5836618914631855	0.5930113912162664	0.634097196220476	0.6056639003440776	0.5820854404745142	0.6025361410016933
nsmce4a	0.019400291611992696	0.08301476275719946	0.04147081537289222	0.047901226163032926	0.026269325274796158	0.024781110303299114	0.03673940211939721	0.03924672921720603	0.05179695491269442	0.014851349593676063	0.033368876716936266	0.02041365128256586	0.012613371022838608	0.05167697421178632	0.020531382782106287	0.054635141681518784	0.03144398553645205	0.0071423022688110365	0.04646855422064304	0.058850753973779354	0.009198306907039502	0.04551045415930381	0.1419973410240126	0.06208194271864281	0.039235201323610046	0.8729591726710253	0.8820698468611778	0.8712822998508799	0.8750917149630975	0.8770845370239946	0.8734449154779753	0.8765627430894805	0.8795193847332228	0.87481102908074	0.8786059774843468	0.8749018234826169	0.8780612469813615	0.8654437682849974	0.8755795094169743	0.8746292648552152	0.8712718031150675	0.8744033921577837	0.878719816656004	0.87108869104077	0.8729996270754143	0.8740208375801543	0.8802253912971496	0.8804463124610922	0.8756716346775203	0.8751774147850981
nsmf	0.08481820672608355	0.0670484138801301	0.02721191713515639	0.05806628941932833	0.09784628317482019	0.016477352262940326	0.01017481358675494	0.048676986007262925	0.012559445669481353	0.23963370376603635	0.040463540829585434	0.02330851388686989	0.06979139198673918	0.03226764854521479	0.01961713761952615	0.017254296442402995	0.022732386203973914	0.03610226534929816	0.086631367494428	0.0743872899918389	0.006299911966594769	0.02082217178290043	0.014802405535689532	0.01331913774078699	0.045812112956713114	0.8817621857804535	0.8779175457384056	0.8788389546440101	0.8810331998655839	0.8873515364005463	0.8832984652151111	0.8819815231866344	0.8828999293348059	0.8767398839369004	0.8879278823800658	0.8820085096608906	0.8804935154409206	0.8765809266372969	0.8823029135085126	0.8812053557839388	0.8740342815939857	0.8798025385005456	0.8822316152718054	0.8781388429545866	0.88295541817527	0.8799869064734538	0.8895588195343633	0.878346023586469	0.8839360222257331	0.8811378148621534
nsrp1	0.0904207498153919	0.02109340925158982	0.16731835405519818	0.08209211709521291	0.0806260334084875	0.21064619267760273	0.18014917522556692	0.1620837632447481	0.16635256721205036	0.0875187194869127	0.17803428042138034	0.024160919650302756	0.14412531045175417	0.197529180782758	0.04567019607965725	0.1293792630956631	0.12404016391213286	0.05770196770590674	0.21536046989157331	0.25309139629689603	0.06706129762313315	0.13035894242366444	0.44021583939879555	0.12028013312888844	0.13921251989463246	0.7255599385349852	0.7409496062952005	0.7096598772937386	0.7412856950040922	0.7431235039165499	0.7378789159122825	0.7381251753968125	0.7477005915065881	0.7242675982118998	0.7462120144003161	0.7307177975156796	0.7363779295820352	0.6986778998292354	0.7356592482169162	0.7333507257688479	0.701288923938171	0.7284884721294195	0.7465548414879883	0.7198909932902481	0.7204145404132556	0.7203754800908668	0.7616248827896032	0.7309964429894287	0.7259907589024	0.7304999728662265
nsun2	0.03581880623198279	0.03179046586669759	0.08655760317440717	0.069414730404909	0.1006985196359361	0.05203145350235073	0.05248046963529028	0.07163437526190476	0.015656199837583283	0.036824873186378636	0.04520688021330401	0.12825615022959408	0.14433885010351316	0.15873994566001307	0.0830863827075284	0.2380665126287413	0.023707079285953822	0.11827400247703065	0.023020724832465478	0.16232427024459428	0.12160472386397933	0.04950900918209528	0.1024822026176192	0.08588330529845964	0.08146569180612465	0.812086914974554	0.8113530169053433	0.8104728644642525	0.8213842645278724	0.8121704300800816	0.8142510731493446	0.812864027456125	0.815688498963476	0.8096396751671598	0.8154283934195772	0.8131011949471377	0.8139079504227911	0.8006285222205728	0.8117595075375548	0.8104744697279953	0.801561595159209	0.8080610757436816	0.8187045038271432	0.8061098756256866	0.8059634368498736	0.8119928723556529	0.8210798153500889	0.8071549891951937	0.8073625215850582	0.8115745779373709
nsun3	0.032317784123553336	0.09687132884518027	0.2313134745025942	0.1596857447470022	0.06986723173118153	0.1185846145695556	0.08546410684156537	0.0867923191438617	0.08222064962528973	0.05567462765293925	0.06690181934312618	0.03240848125741697	0.14759867438241792	0.06442602526906001	0.0311517127034041	0.12571425304753492	0.0978682821085374	0.04067806802534899	0.0503903003160858	0.12308460070632793	0.09843395995620928	0.0930358482424776	0.22925718718061266	0.05075236656289207	0.09869245310489475	0.8066891147771466	0.8136441832271132	0.8070972278045264	0.8101995863672027	0.8153393363921898	0.8062103667987454	0.8071986313841342	0.8181996020824029	0.800708581831352	0.8195387186188452	0.8072553090317954	0.8115932418406572	0.796725058286633	0.8155617649867507	0.8138850044810194	0.7954656371088538	0.8124951852821709	0.8154307308277322	0.8102209824273896	0.8056930709083225	0.8053747447227226	0.8215327410708674	0.8124363449812816	0.8100075926237986	0.8094204963921499
nsun4	0.0510646078550212	0.019841197494605244	0.021849953058096297	0.01324654013140907	0.034488724293901395	0.030086384714957323	0.02866518615451509	0.04464653946127773	0.04529499523824308	0.026930238984363374	0.014507182146282252	0.01833226411414639	0.019315474357752757	0.07201001958039938	0.04133238819239868	0.05521221631817399	0.03796254987258679	0.03508929644847422	0.023395678389751023	0.07920196462438396	0.05838011959894157	0.019336935936482422	0.05815883012211541	0.01682387012024146	0.034846450175881435	0.8630864753986964	0.864124300153993	0.862888298452501	0.864156480234707	0.8660694574413746	0.8600388559009322	0.86325402417056	0.8658553078212434	0.8618143849161499	0.8643461642229964	0.8599291656000834	0.8622113636261971	0.8540184813324301	0.8604204609113774	0.8628660491553576	0.855579033297637	0.8604069878492425	0.862536641101526	0.8579674961401587	0.8574422582515886	0.8647493364154555	0.8671697654812388	0.8628823752088708	0.8582873921953335	0.8617577884487054
nsun5	0.209385636083381	0.0042411682027566	0.02369708090874121	0.027463490132970916	0.017822452877244797	0.018651633546359674	0.07130898937585373	0.04478718656553453	0.003898407088537519	0.01453387368016808	0.07194634658198444	0.11090986278081505	0.03843958448323524	0.02829832056992369	0.050279185086577895	0.11252627684701999	0.05296240360522251	0.04217147079971507	0.02499416882778335	0.1029343526272899	0.057887142255124646	0.11530509618148924	0.0017709811606627965	0.10267059929140475	0.05093679684746125	0.8642429680217384	0.8565305166384232	0.8551224816954978	0.8617771790835682	0.8624042007802514	0.8602704006203006	0.8598250104149877	0.864315883729053	0.8534466523282556	0.8587454767856533	0.8558952007873621	0.8612103910989144	0.8497521957498853	0.8585106082295717	0.8579179604824159	0.8527935431489634	0.8565689086641606	0.8592840948578048	0.8549031358660472	0.8550116751849526	0.8559237173542593	0.867165256069787	0.8630159093432813	0.8543118110321365	0.8580260690508106
nsun6	0.09648526940378074	0.16395920774219275	0.03794311577178067	0.019732015611219594	0.060099319787557254	0.08551218720132868	0.12928623327290953	0.22077060783423597	0.2048255338446894	0.08719653049850687	0.2705517725386668	0.08931403614991258	0.13913555638349256	0.06262206124000802	0.16011273318304228	0.1972831801120739	0.1342784412101195	0.17781300365599306	0.04663639291339999	0.2809463857225235	0.022000915584881958	0.3912355622589174	0.2838215106242312	0.23065049417879355	0.14132400755648972	0.7398203974577984	0.7592502349940252	0.7239074447845458	0.757518513184882	0.7593488715686874	0.7478522215593914	0.7530762648108948	0.7633982457891989	0.7402491971617355	0.768710054670869	0.7406962760546674	0.7620783383839269	0.7197039249193742	0.7462389187680842	0.7493346796143804	0.7167865240344948	0.7488126183279153	0.752313724603866	0.7405496052821574	0.7419849013403168	0.7435765392021243	0.7746542824678908	0.7468143152467701	0.740242221390723	0.7463201269497735
nsun7	0.031163182360803326	0.0974078690297199	0.03349863805222091	0.19160450368275997	0.053968370657965684	0.10843929660483853	0.08221416943947066	0.13086553498866804	0.042056068381346776	0.10831425076280483	0.05458978883454279	0.11649232088342835	0.061137681378566344	0.15735980442936154	0.13621164187857077	0.1792889173837309	0.18590757854570172	0.05432432357218045	0.09425675119202415	0.09396646673071357	0.11585982205563587	0.08792060745457346	0.09825519222299164	0.23921585844992277	0.10183144117658859	0.7869511031660689	0.7973535696390325	0.7789747738539853	0.8014939880225692	0.7988295818952781	0.7918746824098735	0.7927898394947662	0.8043840110407521	0.7942513808913457	0.8024323079913889	0.799835681132329	0.7957495396772488	0.7725761378824622	0.7901784207008016	0.8004617272596452	0.7780558873844002	0.7893552448089717	0.7960955187239893	0.7923167765036208	0.7865174350595585	0.7903512411854412	0.8058046064508706	0.7821968029869287	0.7856372501217481	0.792124748016
nt5c	0.18683770156481228	0.028468639364604264	0.0798264167113955	0.021551373188187995	0.05598266753540971	0.09131708694614439	0.41869313455029356	0.0279575472937047	0.011232839883051631	0.06375454844955496	0.03319849736846625	0.015989306935959596	0.016264127962948537	0.05739062021976497	0.07265449270111685	0.07976840249654028	0.047524623450800524	0.08880390204812019	0.0358492710980059	0.026387822604577817	0.1174480496408231	0.01971477348849817	0.03400727648980206	0.03794628400262231	0.06803982414267416	0.8488464343646761	0.8454759135820363	0.8467250199953992	0.8474051061575858	0.8490930978578408	0.8417415694474386	0.8530418316259685	0.8450606022530955	0.8437582614218914	0.8464844515677838	0.8430485225889285	0.8402524350445774	0.8353292756671756	0.8424904511582458	0.8418428449197696	0.8350094238151565	0.8372380439416826	0.8478975986095315	0.83626669185848	0.8409688565068649	0.840634036923932	0.8489656166899366	0.8440135807142659	0.83828764383558	0.8432894903739058
nt5c1a	0.0007296286131206642	0.000312510001111217	0.0017514774035744835	0.0002709723152715154	0.00014757231902587495	0.0005158990193782233	0.0011716483814479515	0.0002305112013517266	0.00015223966230276803	0.0001547548967324385	0.00015899694516904262	0.0002493335188721412	0.0009122072339259886	0.00016582468480017895	0.00030521672499545665	0.0006822314788037386	0.0008896006619866894	0.0001268570978156223	0.0005790703278735552	0.00026156497451497397	0.0009341656417982701	0.0006478011051071102	0.0007294750394281378	0.00020452852831651986	0.0005301015406089162	1.0	1.0	1.0	1.0	1.0	1.0	1.0	1.0	1.0	1.0	1.0	1.0	1.0	1.0	1.0	1.0	1.0	1.0	1.0	1.0	1.0	1.0	1.0	1.0	1.0
nt5c2	0.06879424218283206	0.15793533053438374	0.7140947498213325	0.2608257121645238	0.2483815345884246	0.02031277799129153	0.12784969341167884	0.21224817996819498	0.20927395737642074	0.2620998437579616	0.20427648845970395	0.1100122559643329	0.17276604716119934	0.33806026347499135	0.15488894630694935	0.45032626082042154	0.261637086514539	0.20648521047608936	0.1638647774773347	0.37021582509865336	0.03454148523605102	0.23018847345458804	0.14050048015589317	0.16595159294154171	0.21212561877443653	0.6729617928128059	0.6790376116898872	0.6699884776908835	0.6918667248942652	0.6911750185379604	0.6804586037246274	0.6750463941113652	0.6942384950729635	0.677344826004099	0.7063264494213257	0.6788535164330491	0.6954861665302678	0.6476451833225697	0.6932354852808835	0.6774832544378186	0.6561270752495099	0.6862651979241792	0.7072142291970821	0.6774639007439871	0.6594425834707311	0.6873109898475458	0.7243751290817088	0.6891251582262539	0.6793922874756322	0.6826606884507993
nt5c3a	0.1746596240262743	0.01721004267350939	0.06855598649597582	0.07423944964046743	0.15122747966084776	0.0504766809142258	0.10352578891245424	0.03965263156678563	0.037727832615812085	0.13660462494228442	0.11669688076357253	0.14306278597446065	0.10266932632753294	0.13875437001408916	0.05925844441259104	0.2342288711356266	0.17599062292783707	0.10826457415965085	0.0628274568014648	0.2272390991656491	0.03342199387611806	0.6201162987532906	0.06044854263645021	0.23083067672688434	0.11507009118385435	0.7600850920620914	0.7559865952129868	0.74233865525196	0.77326090490588	0.7676360369990595	0.7617909923325465	0.7673802732829509	0.7723621026422145	0.759286488273988	0.7837309494299834	0.752780632138416	0.7660605198201059	0.739486233899765	0.7662573610362879	0.7586537257411267	0.7392098267076135	0.7598659402020368	0.7743236156678446	0.7531958249659318	0.7553103285555537	0.7582324854969094	0.7881750813800653	0.7516603447588378	0.755813656116384	0.7599004028302856
nt5c3b	0.01882972185339469	0.015203783498929547	0.03425310991278999	0.055010526766319234	0.03494208087160498	0.03814019466911508	0.051687756364700306	0.007376544130039228	0.0167587697686902	0.007764354904775587	0.012623411738378842	0.012467013671185098	0.003311717025737349	0.009152776616307732	0.005078019387957354	0.008558125055117799	0.015097757733776035	0.028885474800978733	0.030684060396903277	0.015508891724349537	0.010414439237952221	0.07107936358929168	0.03330110270119612	0.020993124265704686	0.022839296696403256	0.9175688831461668	0.919858129555388	0.9249848852487104	0.9313404023008482	0.923941265727365	0.923702413925204	0.9264056898614359	0.9368153949898338	0.92555421738664	0.9300014780448775	0.9211766632873847	0.9160653267040824	0.9113966043772054	0.9212364106730815	0.9187372421680033	0.9129901474717865	0.9101622823581111	0.9338828317710395	0.9158489316094798	0.9213689338041257	0.9182004451288115	0.9458989885520198	0.9158050020498796	0.9206933143051268	0.9222582683388236
nt5dc1	0.12238468857048786	0.07337970187673504	0.39968444745492915	0.024719776187285377	0.21607933425993486	0.11703455371118512	0.20681834272774477	0.09439367917528864	0.17162018923620898	0.19292822790280645	0.30649363826147036	0.15699784402224848	0.0732059769863594	0.29617631748968554	0.029073810943719705	0.3828412553670306	0.1801671877998911	0.05878310840025988	0.11610845620262923	0.22986152011769567	0.31883971579783865	0.17949632757945858	0.06100061449118661	0.03952996682112497	0.17501767546056873	0.7385501058972543	0.7431511845309168	0.7371877699686566	0.7508729832416211	0.7555057142259497	0.7379176693145523	0.7387494101945347	0.7452842389771768	0.7538868423098934	0.7647414679233187	0.744024441651231	0.7502036481923774	0.7112400261590008	0.751991158013578	0.7424278734356207	0.7255045887594902	0.7393500928138608	0.7520126690673432	0.7448140921020239	0.7211477203288392	0.7454233591323883	0.7627660635058409	0.7423425876165308	0.733957805279436	0.7429055823244355
nt5dc2	0.09520087434595369	0.039059947684226035	0.04842804379498982	0.015180197529584511	0.014758441397314399	0.035077426621487336	0.028093951154044124	0.014196297722751754	0.01760227557656629	0.011882263252473395	0.018179235078787936	0.04660035052761869	0.06364058539632955	0.024852452714531587	0.05266165405942237	0.06512744636070837	0.019653625595862704	0.037329062657825374	0.07667303775815566	0.08129747350669339	0.010896101239061479	0.05359838196088437	0.10963417193645143	0.14642912601687602	0.04311519006997238	0.8930477040349395	0.8763889453340555	0.8716331185094468	0.8803117066270917	0.8803833456929864	0.8797295434133519	0.8786346449734526	0.8785572556452088	0.8737863094157994	0.8812919239297223	0.8797126958687131	0.8764026902612679	0.8702512932748965	0.8778075692791032	0.87727734431034	0.8823793970487991	0.8776866814941893	0.8785856526954197	0.8745670066134252	0.8765736823676085	0.8747911229087075	0.8860495003441583	0.8760567069183434	0.8775428634547988	0.8781477918696917
nt5dc3	0.03853267184973007	0.1404858420904296	0.1550375020178023	0.21184180531138463	0.04064622737751285	0.16072620943837113	0.041630105214138555	0.13406865751782943	0.06165341865495652	0.20588555952311752	0.5652401286020653	0.08558682952953077	0.04944839103166598	0.17232674860831743	0.19136990003231105	0.18256752508650792	0.18305859636999297	0.01661679709643741	0.09645977200688702	0.18674272034855424	0.09712632863566853	0.16085764965209878	0.023160681048647783	0.16628252293258847	0.15465696347049984	0.7937686828574635	0.7941158524505012	0.794734106617359	0.8003258087122075	0.7990581810111015	0.7941777949388936	0.7970684908614913	0.8002250467796141	0.7849936581253166	0.8034592875400131	0.8252624690060117	0.7982159071834729	0.7766804056265975	0.7941026713687593	0.8041148641807625	0.7877597364726692	0.7947552915685944	0.7975919064895757	0.8005169944578968	0.7841053665443837	0.7944562341033499	0.8035588221816302	0.7884300835540757	0.7902543798230407	0.7967309946360133
nt5dc4	0.0010276501937384055	0.024543943563963028	0.056535368512605357	0.007249324953892643	0.023350697825234627	0.0010787184767971007	0.01690681451481517	0.008674363217798601	0.005242903021190579	0.0019129727870502576	0.0010503881141334672	0.0026781061021188533	0.004771674357670191	0.0067423199433153825	0.0024111186814926495	0.018616057307845713	0.021163937463819962	0.007388890995781581	0.012126357863235319	0.0011453839060315816	0.0024618685938475574	0.025877103800487865	0.002236053618572685	0.031013270659907582	0.011545435718408532	0.9892873490207249	0.9811037983972195	0.9762470435412962	0.9746961004630836	0.98574726378181	0.9915961225558455	0.9909458327769103	0.9935843539839122	0.9825577725808683	0.9761050017934264	0.9796341276326178	0.9850741421715753	0.970316667780613	0.9983429192774853	0.9908032291291835	0.9932866523230214	0.9942722096752867	0.9884321829052708	0.9811218658954688	0.981441019400796	0.9750567614015508	0.988017871652945	0.9752280227510417	0.972603463814835	0.9834404456317025
nt5e	0.0018557612705580487	0.0003054010422581003	0.007848254252526462	0.00929213525434957	0.0017761708357338125	0.001799693235492121	0.008757528419246454	0.00950957486402147	0.003969867586224708	0.0003846510112998798	0.0027142945288082493	0.08395396267018884	0.0004973364607534608	0.009330907579435136	0.020974690861849492	0.002754687630096675	0.02521975502361319	0.017950233911914092	0.00951331668899834	0.0018461733053198345	0.0047400102637344945	0.0035812523506140487	0.004357696136194879	0.005624147826975141	0.008164150459697414	0.9777173094453758	0.9938907565803357	0.9849364168210131	0.9756147295364538	0.98359398296791	0.991747469424018	0.9960607189598233	0.9876511074672739	0.9886964847843673	0.9800435621116019	0.976538083259457	0.9977477962737167	0.976943348564639	0.9825244105402392	0.9948753619107403	0.9696642467446007	0.9962499882636345	0.9767633739829508	0.9784187506920788	0.9856881434042173	0.9937489093571468	1.0	0.9902113079438721	0.9928905650649895	0.9859685487766962
nt5m	0.01030976644617995	0.029946495929951057	0.005753226311701981	0.04226674021448117	0.011126038802086256	0.007831844276774332	0.01634725441981433	0.012755261025823417	0.015258612821477576	0.0037295952922287066	0.0036248318275004837	0.012591627536146467	0.023761395991254132	0.023336341342008047	0.02150947073803903	0.04962146928247872	0.016579982237485066	0.00745006627982959	0.025126032366141415	0.020486029623057154	0.005322741360686611	0.006276086644044832	0.2413019647071615	0.03359214836047668	0.02539343175591121	0.9148177905266535	0.9139221615064661	0.9082097663527042	0.9300074975870397	0.9125344839319863	0.9105272839086315	0.9104518997296585	0.9147803992921498	0.9086656435034967	0.913612289839661	0.9131824520615285	0.9108230813380778	0.9040283136763644	0.91282690635696	0.9210945056407308	0.9150015152344277	0.9093752776449405	0.9155446379089855	0.9045494320881081	0.9149026976570046	0.9102451359868643	0.9089730850027091	0.950143997444944	0.9115222572802538	0.9140874271336787
ntan1	0.0013965299551828767	0.039680649483500544	0.001604855082094602	0.04017532656800501	0.05728148484865253	0.007419959941215238	0.07573945951792128	0.018394028563415675	0.00349394904465868	0.012013653667364912	0.01037755989602823	0.0397424699787823	0.018778888109804378	0.008019765505605417	0.007096556277366101	0.007828104197441826	0.01067082005774982	0.038490634326233286	0.03211737411552748	0.017899414448273053	0.008649234955158845	0.056912780271381185	0.05017015600453805	0.022416400229153033	0.02185952301621626	0.91715963724329	0.9251197584890095	0.9137516893572531	0.9235648204571358	0.9245003839208504	0.9216354678926243	0.9290547003665299	0.9301037319950338	0.9205430158133949	0.9223880623575881	0.9230656007630113	0.918241148553697	0.9064408247700785	0.9277961380244117	0.9168611607238555	0.9100229706003384	0.9142774081611429	0.9392235363725447	0.9109993316026991	0.9215150764138399	0.9160749690201228	0.957274574265579	0.9266104046296365	0.9247229434847251	0.9218765687416501
ntf3	0.02320482152769873	0.029131855429073126	0.04507423884816843	0.03976138687873637	0.07761314520392096	0.03310876154271803	0.050517911982512945	0.016343890272783965	0.0131100925557942	0.04796882046699188	0.09150942048844744	0.05106525421601308	0.011179341905575749	0.014181658974083348	0.020140081448024198	0.24114372738771173	0.03462835189129269	0.02268864193555056	0.03504848545493256	0.05049715572637335	0.04665142904592057	0.04814060095267837	0.11838152925591383	0.09904934522293443	0.051533538387413806	0.9134887272294017	0.9095199724517334	0.9045853690297982	0.913274025955442	0.9160444952597325	0.9197282544893439	0.9061257553874437	0.9098520059372308	0.9009076506781911	0.9063617723861589	0.9159401531735563	0.9041964352660505	0.9072795580671978	0.9070586321889433	0.9190421860504677	0.9111040306414651	0.9069470963153405	0.903323832300818	0.9010457025488489	0.9029596133760358	0.9003670936265852	0.909528530382027	0.9121928848240947	0.9109033112214076	0.9094478807166768
nthl1	0.045534191554198675	0.00938214849119313	0.002156844016460711	0.012414818466112667	0.023039785287552718	0.029488023993956086	0.06583271076457912	0.01544949461246841	0.007243487225300502	0.008488943970854474	0.0019831015757640316	0.0036427172561632865	0.01521650115977143	0.01639930208022562	0.008365791571558636	0.025830792184247907	0.12913686413071726	0.03305065701363046	0.03359961179089057	0.02625947023105932	0.02853339837318757	0.04057698097154616	0.0016392968417414493	0.02097219709310505	0.02374335138009165	0.9300384842062779	0.9289643579119006	0.928590233337847	0.9296412685998954	0.9357301650107364	0.9321087696266659	0.9324596145491063	0.9449115751896291	0.9207315455363332	0.9269510359557565	0.9280514017441434	0.9241201592886072	0.9193438142776023	0.9262111567916661	0.9373785444666404	0.9249423025054643	0.9241054125334964	0.9331551811707359	0.927813910888281	0.9235319765903491	0.9303914858082913	0.938843832250641	0.9220311216746396	0.9245839005688447	0.9289122508389984
ntm	0.14647428839083193	0.10307877718991369	0.08273012787523246	0.19139601839421186	0.17490647694833542	0.21468347633303012	0.12860203572847348	0.17079459970347946	0.1794551211527718	0.19638134269543175	0.2460116380620357	0.16565019749575952	0.18054608904800676	0.2749439979856929	0.127525332279075	0.12255403902641941	0.19067779798650486	0.1466290628114163	0.11676738542683057	0.220063575734319	0.16862361481935595	0.7169141296852974	0.21914851955174663	0.20690592972397026	0.18927439886769257	0.7711612456837803	0.7854776757459738	0.7602359927757845	0.7655105017783288	0.7898340408151655	0.7828112745906584	0.7839696920382271	0.7846173408214845	0.7774668906286372	0.7785166101078616	0.7867889436792365	0.7779406338885717	0.764374704495691	0.8020844496236332	0.7902630994325885	0.7655817987556892	0.7871878330846472	0.7847832963246116	0.7773369888484678	0.7822076091842386	0.7906842844371276	0.8044434764757797	0.8053118014900467	0.7915481153041801	0.7825931305572202
ntmt1	0.005446527390298929	0.028506448751553188	0.00914130340451296	0.03187732611095777	0.07253295486166715	0.005975752600575144	0.06559292155353717	0.05887725885628577	0.012992639392668698	0.02534757231504479	0.008425610309161913	0.0067147847362498524	0.01319782249650634	0.01167464349310457	0.004399446450838312	0.03471083220662302	0.02419739066301682	0.05615566352783957	0.0017615411813373142	0.009333903679611082	0.0030064728170122925	0.03672219976102628	0.011217949210492986	0.03192585230052779	0.02137070354009823	0.9201437713839856	0.9287797865187315	0.9262253504873111	0.9374569894274254	0.9263293208433521	0.930296666108454	0.9280867363584457	0.9568432520504314	0.9260936587558042	0.9275443424202006	0.931609047210547	0.9185679418159808	0.9171077345721879	0.9246810121386029	0.9300303669348003	0.9202547936525575	0.9188123529784051	0.9336548922501857	0.9184339555291974	0.9231476449643773	0.9283519649496521	0.9327710458199072	0.9205100229732688	0.9267390167909718	0.9273612389568061
ntn1	0.12376646124921648	0.05448002966344539	0.0539835186858547	0.12422851129652449	0.09050692963659863	0.1454479533761048	0.11085257246988384	0.11099890834674947	0.09798823416508806	0.11691216908196475	0.08629419430933927	0.0951675770411411	0.004531642156018105	0.11297856864807958	0.11192703547888573	0.11179790803372189	0.11643368147646817	0.10929950904390509	0.07194742815877445	0.004336902233732033	0.10751352563746695	0.10595074485791925	0.052712950776388406	0.08918648192974314	0.09370860264729464	0.844494336332558	0.8595644103415938	0.8620972869180955	0.8596001431090534	0.8526482363925378	0.8649915414439613	0.853872311617306	0.8529180554963754	0.8570277649463939	0.8532092628900108	0.8531404245237759	0.8534646376562365	0.8413041311947548	0.8506134328892196	0.8547654576686428	0.8483525169758942	0.8501024517849306	0.8535043972809576	0.8508889855673833	0.8458061361835488	0.8446834057375265	0.8559083879016759	0.8522221656089195	0.8487349176850821	0.8533011823060058
ntn4	0.1475496546100976	0.14767304143803553	0.3833591955342651	0.14702452725374768	0.12033709480107282	0.12842638915895238	0.13154050875245546	0.13881070651690436	0.11592118226648207	0.12932334601000905	0.19243845816586777	0.10572684542544208	0.09974025226000488	0.11675944894254588	0.4411859108649108	0.043380741566250214	0.044486851539995285	0.08867826051751125	0.10660901277591736	0.13820530060027622	0.1431742555780099	0.15321631341710318	0.11948473987042373	0.11589702068849699	0.15143181138461576	0.8185156481101483	0.8309504719697847	0.8399632806792612	0.8290861422150455	0.8276238999414464	0.8280085289762048	0.8237847349689782	0.8367816921768981	0.83120970545351	0.8307277513516617	0.8351424172885513	0.8292197725095434	0.8204346600003506	0.8322637700070423	0.8436390228145348	0.8168770053685752	0.8316968755677842	0.833395420639697	0.8291698257057721	0.8212626646574497	0.8300211865892776	0.8360562715512568	0.830284817027076	0.8249250916829861	0.8300431226212729
ntn5	1.5752083299439728e-05	0.014973498780171714	0.047755329921557454	0.010721878957505662	0.00907245133349079	0.01337667535175185	0.0011628807539878527	0.00465857500564651	0.00292341111186345	0.007984558509990549	0.013136439500155521	0.006592055886693044	0.0014702666668917703	0.008512192182860027	0.0028898804186753184	0.02931371356270539	0.0007370978599720011	0.009124283290752298	0.00731560064082378	0.0008366593079237332	0.0034639039988734015	0.002288980266538103	0.044196889446546664	0.00279154616604931	0.011406899180225522	0.9850189302418535	0.9920267212623275	0.9970239588537795	0.988273579160815	0.9823045760313193	0.992550288994991	0.9935107181753925	0.9817349494421023	0.9874614183292838	0.9871560939251094	0.9850435482641191	0.9876035149924296	0.971445763089557	0.9889513908678047	0.9863434352002008	0.9784294374576626	0.9856500453392674	0.9987218440219787	0.9969957066844956	0.9843909743443234	0.9847004842928586	0.9843373377666921	0.9928763414748751	0.9942402825786266	0.9879833981096131
ntng1	0.12935895972845454	0.14518399975672286	0.14890511961399672	0.144663409510232	0.14266596119698374	0.13005467233268023	0.10811113270377751	0.1427984422338258	0.12701983565007635	0.14823471142368505	0.17406874103383235	0.12902614469828014	0.04440596926802694	0.031868006728628995	0.1451736432740558	0.09879489356190277	0.16944801586978506	0.34709350945379924	0.053330677503142035	0.14507231835659795	0.15277470485999045	0.11465073908689917	0.10168291579806134	1.3526520042522094	0.17376510762841654	0.8210213018114153	0.8249657337983334	0.8142958407975606	0.8359881519059085	0.8218072706985423	0.815899379374902	0.8248489194859767	0.8259098864371275	0.8250569271762	0.824284649364865	0.8247542176476867	0.831339103700897	0.8390655982806496	0.8243420936721276	0.8281970131222368	0.856315286159536	0.8276384230249443	0.8490076779342461	0.8182421124151397	0.82376589015563	0.8282247433422951	0.8406419405287396	0.823794886248329	0.8833090938932394	0.8291044713035729
ntng2	0.09090282953013315	0.0771727147254509	0.820620911012785	0.07203401838715662	0.07414163978152095	0.08773262307853404	0.07362037362420887	0.08157220330767745	0.06649732460644517	0.08375672390618043	0.07731117301210995	0.08529116848293268	0.06823144977860988	0.035570851364161896	0.07951037264541531	0.00942136571512769	0.019174830278933356	0.06664116957335443	0.07878841753950282	0.07206413731987553	0.08405149516102192	0.08123438473012053	0.023294933266793987	0.06265428144415672	0.10942664617672489	0.8709605767929358	0.8708810973123952	0.9723205758854402	0.884904406509227	0.8753478978651856	0.8791650135945936	0.8699780074974766	0.8783721411340866	0.8708804571417346	0.8721794092786429	0.8680195507803234	0.8712168221824833	0.8686946733499447	0.8724549301873658	0.8716730218247006	0.8649864367394411	0.8771289957998989	0.8764630967608203	0.8723533202345757	0.8654932123083141	0.873985580860843	0.8804017921097667	0.8743777162446893	0.8762977053364085	0.878822069499188
ntpcr	0.0064455137058227925	0.025753294938794413	0.012695466974707706	0.030421123775293282	0.025421987002606342	0.01770784655408942	0.08242855469887612	0.05536796229996681	0.04086755007419426	0.042955509840855645	0.057040625241775465	0.08798833861202732	0.07861994969014709	0.052212160952620885	0.05661776686310425	0.029931616827653273	0.00931482708172897	0.027778157080747393	0.057168243502133655	0.08199867739766842	0.11942181600910501	0.047018030874922415	0.03334006508436685	0.016524664297165422	0.044315607704553575	0.8622982102746126	0.8649849595054071	0.8668739194221821	0.8615814301217721	0.8628029627134786	0.8595456358575008	0.863064960072194	0.8628916039632855	0.858387573952274	0.8630054517442501	0.8569768416978187	0.8630185106671862	0.8561900315371778	0.861716632606109	0.8600843489003714	0.8531805611164655	0.8584225269797303	0.8629263845904777	0.8574450760676542	0.8565977911365824	0.8665249695067025	0.8658273835939794	0.8627890927473882	0.8581870754834284	0.8611744370693246
ntrk1	0.002194868960090854	0.03761800547260166	0.0011181680037860844	0.02011904392035369	0.0022198448873949794	0.015130634586220937	0.005191765397484003	0.005331026853128607	0.004507892034625688	0.005406072914955357	0.0015294247851530766	0.007620198280895925	0.0059845603036745975	0.04270289372585683	0.0038738641170317813	0.008038559887439055	0.004197089957383561	0.008990244287955782	0.003938438891210881	0.003452309053073165	0.0050747754727397554	0.004816745018139679	0.021563607975552547	0.05672408524852607	0.011411703113543987	0.9867442691151898	0.9961002039401365	0.9781064427394339	0.9876313650900682	0.9848795050966274	0.9884408881739456	0.9905861860339915	0.9986901965750001	0.9961585768257443	0.9819097439938832	0.9827072240076172	0.9814088787218314	0.9770554132476919	0.9905565886180785	0.9908032291291835	0.9750693469404004	0.9942722096752867	0.9909650846892805	0.9801943436284577	0.9843909743443234	0.98849278910223	0.9967727276655717	0.9893834213112823	0.9860135386395458	0.9872362854632629
ntrk2	0.003907461701670346	0.027181639903866718	0.009213885507914446	0.01220830397875077	0.011011613209993007	0.004204314029204975	0.0062413806870025654	0.02189885415649078	0.004881225091163665	0.001555259968489477	0.00620185671420632	0.07160303756939225	0.0045396562575145795	0.007945470487763909	0.004532898251703106	0.00424421834784475	0.0020295576911087	0.02834434756434877	0.009985750402578451	0.00233040949263949	0.021765857274570206	0.005257870418221334	0.0539344913924146	0.00040639415424279434	0.013020096670601592	0.9672245819944499	0.9859989063643186	0.9519949877172608	0.9695762327318391	0.9639821554019826	0.9718534342524544	0.9764644443425817	0.9669393654711232	0.9694669966341235	0.9712442993987482	0.963572378965859	0.9812289082129217	0.9548287487737455	0.9743988466824788	0.9802560683303352	0.9526763528443369	0.9755648591510758	0.9746653108961559	0.9766652150976884	0.9766438143837686	0.9719764270926426	0.9847399403084012	0.980686453327376	0.9593467745064487	0.9703323139837162
ntrk3	0.017210821593838275	0.0005685872609143147	0.012748408624130639	0.009255525602499053	0.0037005544675223767	0.0038063376569795956	0.00937195367068539	0.011924427594075583	0.014610027936045614	0.0027789470450103604	0.012980838169046488	0.008320764268734	0.001356446109192908	0.04464179969683104	0.0048018353103021875	0.0018794297157877565	0.1501648903156413	0.014762684833748697	0.014822950927618976	0.011539904971680089	0.007792617181929216	0.002870818319028102	0.007128771470397339	0.010795204587934197	0.015163849015248981	0.9427215372734769	0.9640111714548296	0.9485172016409062	0.9510624845492418	0.9534761164876099	0.9648517879386779	0.945067223235254	0.9445713071365169	0.9398364137403299	0.9662885582003184	0.94752669466645	0.9467003431151713	0.9403932126309572	0.944350053340072	0.9591472476484169	0.9469558689533143	0.9598272179256442	0.9394453441275913	0.9435734276699148	0.9406288304150598	0.9504284529644389	0.9589240394626822	0.9673470041652126	0.9462879706522835	0.9514718272232218
ntsr1	0.001708796299087904	0.007136515980534552	0.0018336599789074454	0.023464776558089373	0.014941536478126334	0.0020199029874624673	0.011853557893599598	0.004840735228385951	0.006850784803625484	0.001857058760789262	0.0015686904918007698	0.0047275791697856066	0.009283662509062453	0.014022759631657215	0.0032047756124519104	0.01775416080668511	0.009810801521342099	0.010227070795666796	0.012367009667192569	0.003400344668694277	0.0038000850284392314	0.028539941169762537	0.004025429134711499	0.008068897735164123	0.007770136707277702	0.9972922836514805	0.9988240995581698	0.9874988728828418	1.0	0.9984750408845918	0.9972484625619353	1.0	1.0	1.0	1.0	0.9958213806977392	0.9986996712667662	0.9896368968042623	0.9976565607567116	1.0	0.9788130155544496	1.0	0.9953919191916606	0.9969957066844956	1.0	0.9943182650220252	1.0	0.9914392325059255	0.9978227736293663	0.9961362531705745
nuak1	0.07155118097559583	0.6327646123193615	0.19931301249030958	0.24610529825367622	0.18232371148349258	0.23484776508104072	0.2247825649581503	0.20465499452016817	0.06250885591767519	0.12567678060223733	0.13936511415753244	0.16178367980010538	0.03272287039070019	0.16898689856043514	0.20829822840374151	0.0833480595008217	0.17125058513212993	0.38401892438065743	0.04316347863113275	0.29065198469687514	0.06175097632807297	0.24708060673579607	0.35131379093983994	0.2948739391513217	0.20373319123539307	0.7642156985661416	0.7881986967101926	0.7524050667648101	0.7597827248274414	0.7640369275353835	0.764525964880348	0.7737801110828937	0.7655685500620516	0.7574771867298828	0.7677344420611245	0.7708420939732755	0.7644079002544364	0.7579136762000822	0.7586446940107584	0.7688853154707468	0.7568881431375288	0.7656631986673423	0.7791229002846373	0.7594668837672446	0.7724409787930167	0.7668832708353764	0.7732617295969435	0.768869272368701	0.7717497852703703	0.7664793736953225
nuak2	0.015650443689842603	0.04493539828115784	0.014341219841838827	0.018035509074862864	0.039093079777800965	0.015253030189331657	0.018359653153586213	0.0490175681797759	0.02266436614494532	0.016319541727342114	0.022251867793310405	0.03033532422510395	0.06616316637147944	0.02459009911687408	0.006810368558646512	0.01891200591800169	0.010299059821624273	0.08553516954877706	0.03924219939956319	0.03631249361409049	0.0066282064551427145	0.021524090625078787	0.013081148486180756	0.002611997258595288	0.026013014662017917	0.9184521760056081	0.918978701011116	0.930433374061401	0.9139806635395743	0.9204648848732245	0.9158646140604674	0.9162931457082479	0.9288306606242558	0.9165006045793577	0.9197349687914242	0.9126272505402724	0.907831233858897	0.9128016345108212	0.9135074738308885	0.9192449130195927	0.9155245948647376	0.9122197911979102	0.9154839665090242	0.911494214644691	0.9089316888332148	0.9157753543738066	0.9316678864213658	0.9214548221641105	0.9102272937587671	0.9170536397411102
nub1	0.03224304124162841	0.08127324422933624	0.06647040791924963	0.015099757971567485	0.009973179720872466	0.053043202998105526	0.03306991955441769	0.04991953830045032	0.029216531375612288	0.09079725722620101	0.09260031817469563	0.03654749186527579	0.052855274114871516	0.08534955032924597	0.04541478272232401	0.14611040353156637	0.03179484951017637	0.04163324535664869	0.020076107277738876	0.12388634128290632	0.00828621079156451	0.015730220362060218	0.00877301352396544	0.010343495265347624	0.04986563339812908	0.8410203380940631	0.8457328862645582	0.8346546527025542	0.8463172566049186	0.8457259774457974	0.8464040958761168	0.8438740718861228	0.8471580967798791	0.8463426201288681	0.8469167662773416	0.8383870092751606	0.8458862245234378	0.8362326936928653	0.8453227004155117	0.8456739156866568	0.838076227012239	0.840375027547077	0.8459064207100437	0.8402145556259485	0.8419274835805804	0.8381289488443437	0.8497495885986771	0.8416097690980243	0.8407362731333838	0.8426510796625809
nubp1	0.026521569222637847	0.05256259037094573	0.01465786795566525	0.045064000143151914	0.038540749481114675	0.018852697987909336	0.021599424544489553	0.01627936258370136	0.00564567758052576	0.007737277309375262	0.015463372828048943	0.03465986306477338	0.01655145877731059	0.017692642581253602	0.009139931847720304	0.05006426936285124	0.008273237199897506	0.056100038768976145	0.032529905204026904	0.02604491284375914	0.008654829788186038	0.028886317662243283	0.07073711858459727	0.017783155791461676	0.026095976931729176	0.9058802907745983	0.9237215557220886	0.9114583124760464	0.9132411110487928	0.9183673454633302	0.9152188815636015	0.9161342127644022	0.9263129796766826	0.920570532412178	0.9169072058880011	0.9183729131507896	0.9123216848261798	0.9072203358447858	0.9239166490323718	0.9104579046261431	0.9148957181095527	0.9120033746383963	0.9228722070294544	0.9079569144513618	0.9144437184167369	0.9168611335396605	0.9430211749282265	0.9222985647553342	0.9150426774319527	0.9168001491182999
nubp2	0.023936939230492903	0.07348544219004265	0.04200328798403259	0.025078043710888284	0.06447220364840611	0.004203152635248388	0.08963389403029637	0.008845751084036454	0.01054663709330591	0.02192682963307762	0.005843820792850143	0.041234757156775936	0.0070665447637645725	0.006222823919127657	0.030249151770016323	0.04204355172596906	0.024787793777205146	0.06753691293289292	0.023804868912235638	0.038997743684863945	0.01262179850137109	0.046009037985036874	0.021868155208379356	0.0037445969189262417	0.028614185770685197	0.9037243623563453	0.9042194706897662	0.891934541173449	0.898333561215504	0.9025395138038604	0.9075589239631394	0.9030160473803788	0.9064766477460869	0.8983232821069532	0.8961002593270084	0.9023909377213514	0.8964639853571048	0.8910970764616246	0.8948418149774897	0.9004740837931141	0.8962892746379141	0.8963045729067802	0.9013155020698008	0.8921388278005413	0.8953368226540124	0.8981779220799658	0.9162343710240175	0.89868012901767	0.8949764267712544	0.8997054022234963
nubpl	0.31660602464259996	0.12902343227928476	0.2320243150194505	0.1090672798752419	0.1815223084087801	0.18057131673569266	0.11312104019286429	0.20905229757752067	0.05402857402046836	0.10150583965987493	0.13279810393938835	0.10015625735344197	0.1270708751451524	0.23778814801675655	0.06108033551324753	0.2821258760602658	0.15130290426464765	0.01606366528512654	0.029805851036766317	0.22880409122947015	0.03304670668680429	0.15746452307545114	0.16408540199348726	0.1176938582126809	0.1415956427848494	0.722609365300696	0.7358454194352027	0.7085082430046921	0.7385906133701792	0.7389789711628425	0.7195062123368716	0.7259718348462271	0.7514290981009893	0.7094991077404933	0.7535864438938573	0.7177572741270142	0.7319362247156107	0.69194198835828	0.7276289335159773	0.723599481690453	0.6911787631856847	0.7157345346622797	0.7313926501974228	0.7187274922121796	0.7114621651842443	0.7218168501400757	0.7613868059425596	0.7086907541072269	0.7096675526690198	0.7226332210736753
nucb1	0.01132556284373732	0.02539881043705125	0.1531456214622722	0.07988582460353609	0.0035986836014302963	0.03627921147436812	0.19978192207212553	0.06052270431483644	0.02978474679135158	0.038547203932181584	0.11180692912648953	0.05316999459197632	0.007809798075899491	0.07869294739794146	0.062340637683170975	0.1512058890478859	0.1651393903884361	0.012925027167015834	0.0054145739398208815	0.1126157983496328	0.06915594926973392	0.09800501615208623	0.025975401377197654	0.03347592099740246	0.06561818983395355	0.8361665483170195	0.8359327277013677	0.8380985655065983	0.8381105125616611	0.834961302765499	0.8336778550050795	0.8389981826885877	0.8395498596183313	0.8365941321805372	0.8386319205602183	0.8304928089437656	0.8366474777275007	0.830569110185789	0.8350232719387014	0.8365102921214268	0.8298146885691293	0.8344628272753961	0.8374253000903898	0.8311354346603254	0.8328149749731851	0.8357231975033586	0.8443748823927135	0.8315991207517284	0.8306888675910985	0.8350629482832745
nucb1-as1	0.0026618431310586853	0.032605655695940955	0.0058110594505651845	0.011268017242446112	0.030898396708638802	0.0022122818089100986	0.07468090477259194	0.017664159691339387	0.016635370739955514	0.004023089503787216	0.004992282541720443	0.0127192961758047	0.017692312889703462	0.006310116890349956	0.018009985876043556	0.059696665069052385	0.014481715734851498	0.021662339700200414	0.01490182570017392	0.012448969194992316	0.0020645938976185736	0.07013928430393823	0.005589605991096861	0.028936147605412577	0.01724525180410938	0.9456904835377105	0.9686865223147847	0.9536065937059135	0.9543721681450922	0.9632272460587812	0.9502527284000543	0.9543094891530186	0.962067301615013	0.9632954020763463	0.9558212680737048	0.9418849204531828	0.9565056664702678	0.9367805191076806	0.9463036599052241	0.9574822526800479	0.9421359797046163	0.9358546402094223	0.9461651923494953	0.9451847766378736	0.9540981415798139	0.9514208908532547	0.9722888449692902	0.9458574312583775	0.9520026806638655	0.9516144065959227
nucb2	0.026005430831746598	0.06826548530265115	0.14667474051943163	0.06778520093720439	0.15062370728687724	0.18179227007537663	0.18143844627422495	0.09368477638948838	0.041435619859019286	0.17672695512585937	0.24590372585890094	0.20715059039909556	0.26553667253532076	0.08998214839537212	0.16157521004992564	0.10571167542823709	0.07659716899637285	0.013090132049188116	0.026819332041788616	0.18011176929047645	0.15067080275879058	0.0891843222801624	0.10415707802901605	0.24569191182785127	0.13267520803596847	0.7802697180759914	0.7862458969027524	0.7728969624850153	0.7939361924452768	0.791974989570027	0.7788636936404104	0.786094263061963	0.7946851121150678	0.7833541287182859	0.796067501845753	0.7889438346919754	0.7801508330823879	0.7681476707571397	0.7856328040052782	0.7946579158265741	0.7620740279833654	0.7840755287511354	0.7832614066990904	0.7789557939452054	0.7833804460422822	0.7914504490522631	0.796607008481129	0.7793750755014384	0.7730839044552897	0.7838901434908315
nucks1	0.041554353678153806	0.21007267397156656	0.07463968437663149	0.2298939170003726	0.2759963203681454	0.2213868090596556	0.10685808292099483	0.2730006663479453	0.03443410581305256	0.205303715031235	0.18716275548937056	0.07090343354406586	0.419572656853222	0.21760749256609782	0.303390517906273	0.1812359197201266	0.08442083527587155	0.027902264276747822	0.20687692676433758	0.30628324113973965	0.07008765833633417	0.4233655455782357	0.4780154613245825	0.45270444324486997	0.20263990047456154	0.6653083080028053	0.6552494258414824	0.6398021560129061	0.6769537389342366	0.6750212163561686	0.6529967959481	0.6658675332328348	0.6812558872014207	0.6447552420896002	0.6747203887102042	0.6799339204465745	0.6500262557265062	0.6374589167650309	0.666513665350065	0.6761193137470042	0.6463707779197996	0.6570228268071818	0.6669623146430933	0.6442193702786279	0.6624377851076708	0.6562008447706262	0.6925405325046066	0.6596126066398469	0.6401030577054635	0.6607292686140152
nudc	0.27603120903175893	0.08370004330919552	0.11278946538878518	0.1021753573680377	0.02769233838407007	0.11401653908598801	0.15495133063218358	0.09303271001410604	0.02970092768499688	0.03296575481725301	0.15797028704511962	0.024292923528805254	0.13078299926688902	0.09155997795242002	0.11922177009255343	0.10745010412580495	0.09547462779174565	0.03442127093426316	0.030078574833776395	0.15460058587767259	0.04235281716050808	0.18238182659760177	0.027740831654225872	0.1513628539840089	0.09855611635021837	0.822330004069208	0.8101128330230951	0.8018235784187947	0.8192528239343169	0.8211576611988173	0.813138403487762	0.8179578495070574	0.8221090048570395	0.8070061118862456	0.8144150965584636	0.8137183784231847	0.8093516687039837	0.8037294490739249	0.8118335771155689	0.8151463113659394	0.7967941231966462	0.8120730528321896	0.8169435267466229	0.8097481181437398	0.8110947275239127	0.8134865363293559	0.8228830908918107	0.8081489522372056	0.7994728689555642	0.8121464416427037
nudcd1	0.019970855794962543	0.025027199978708444	0.09891522699745785	0.08873649627007321	0.03352600158593473	0.028979176324447752	0.013998807447006503	0.06739309038197089	0.0655998630508266	0.07389272403392268	0.04638695700830093	0.1616095397966946	0.05555730810799589	0.09774621375808348	0.059236921772679	0.13439968738963026	0.319120547845537	0.006597104597032607	0.032460703873326766	0.09811107249342062	0.07132761661028802	0.0667024916541116	0.04149826009805797	0.09078826374588281	0.07002061314134868	0.8243109657535131	0.8278221243057446	0.8209639384893745	0.8265271572782236	0.829400628153113	0.824688808772245	0.8243911874265685	0.8283994718010103	0.817314602711819	0.8305397859761694	0.8236827698359998	0.8279873976057671	0.8107964981538689	0.8207420940079413	0.825463875391309	0.8131981187896565	0.8316643433748382	0.8204654587544756	0.8207130321043232	0.8135847769157829	0.8248597916619438	0.8352840838595543	0.8247720175642992	0.8222241266639857	0.8237495157701645
nudcd2	0.020289283566226744	0.03389496096208373	0.03947068069892914	0.06687138324453518	0.08713570426336656	0.04360653300569892	0.05899740142212247	0.021117237292272592	0.08247373421499579	0.032535981582469724	0.03766394328276383	0.018261839612752403	0.10107322263907453	0.02682831604955902	0.03126864503343762	0.0408564158967118	0.049633476759362145	0.022612186439722584	0.02155687969796502	0.017732539088576676	0.016225860227288447	0.016065107757782585	0.03663674451391493	0.016782309489111642	0.04028976603341163	0.9038489102687204	0.9119423349642596	0.9006377119790189	0.9139845127836256	0.9084035729778679	0.9001475766697584	0.9072132567521801	0.9063633393764209	0.909976239239392	0.9041313884408789	0.9033192544902943	0.8993162628011442	0.9048694691011767	0.9045586193362815	0.9066660090587948	0.9085214065873246	0.9038226557058813	0.9047302048323181	0.9008668461371354	0.9064049523414749	0.902885105276851	0.9082064227155151	0.9055411657168664	0.9019931298854567	0.9051338656574941
nudcd3	0.2756060384490017	0.13291629565205326	0.2539827828932442	0.14905605445701553	0.20268821266581669	0.07400991117588057	0.07512861633735218	0.1376708464992935	0.04077609492866707	0.16268919097182985	0.1234540631632565	0.05761510164105911	0.07389054083669026	0.1522018131612698	0.07842216073386458	0.30813069735669996	0.15007177786919912	0.09737200039019296	0.0867707893324636	0.28286805876411114	0.023417653843894787	0.2225826424749343	0.23705228924156832	0.2501117109986503	0.14345610995320285	0.7616702518815239	0.7633951090414841	0.7435135878616257	0.7788169632475095	0.7710259920089577	0.7595550063015177	0.7716464884725378	0.7765316333347709	0.7522178209354414	0.7819359799499129	0.7647829354639274	0.7695700006816283	0.7377814866585408	0.7675613385868909	0.7603046725457411	0.7384830621383334	0.7636774830088268	0.7783153916934213	0.7580388615481136	0.7519672781277669	0.7615935966641314	0.7883468893837241	0.749577410998211	0.7664917468035706	0.7623697244418663
nudt1	0.08704484799974832	0.05630534272765059	0.012548208367544346	0.007893552226948456	0.02930018116978467	0.01625044975469827	0.016537836292137054	0.004291170194907043	0.012378208822451046	0.001812521624331447	0.011513761903920552	0.0010679239007470166	0.002089962991414651	0.020503666333070186	0.017037944352975443	0.0655644325186102	0.023165846747119998	0.04010557018550455	0.005825891025412562	0.014370268954710714	0.017445086800690526	0.11135211724725406	0.010950061070886054	0.02438332201856379	0.024622764003047595	0.9483225466206752	0.9322526854911037	0.9318667308274701	0.9439229896794095	0.943845232532754	0.9337979851775313	0.9415831073945281	0.9409794520867891	0.930919376283837	0.9387674795866011	0.9410885657646395	0.9311828271814657	0.9222037771179373	0.9384567888665586	0.9313857642963738	0.960989555245709	0.933105781311789	0.9416091111815493	0.9336195405739697	0.9388756898806758	0.9267890632141577	0.9434894668078656	0.9396858221321025	0.9245415244353105	0.9366819229955553
nudt12	0.02060597338614391	0.037082217402659934	0.020717703868288556	0.033874722639994005	0.025767136177230185	0.012600380308003747	0.03370616886738378	0.023869656088741864	0.02185139919995734	0.013369188212020343	0.00025273524123508884	0.023852493338272156	0.02029301745035593	0.025128965662496377	0.03439696343546629	0.014027129677842776	0.014519393660560377	0.015118324798139524	0.026107899199066767	0.004579607911698527	0.013944959694167503	0.033605831236703715	0.08135114718763865	0.0318248523480085	0.022898859204665098	0.9453073672168273	0.9580802242765649	0.9385540193796166	0.9672264993340774	0.9538090482946806	0.9499538232683602	0.950588175418305	0.9636002164958802	0.9485728908737472	0.965077090869162	0.9511457878446531	0.9498326873592605	0.9341877300264038	0.9596392080144677	0.9583569191170711	0.9344677362624292	0.9339853301633281	0.9461507719755368	0.9412682059423101	0.9474891945573792	0.946255334220606	0.9771829797437146	0.961999639478638	0.9560451454900396	0.9509410612512286
nudt13	0.02295706091821668	0.04668402853999139	0.02504930458666804	0.06177992537166517	0.02783461993329847	0.011612260796709495	0.04681336971701683	0.005499926369223719	0.0020884894475920613	0.014913708000622198	0.018068855603579344	0.0010544776704680852	0.023663794394841797	0.008723345163207566	0.005535881343381805	0.037433251019797636	0.009782779284035308	0.028103049742183875	0.018716096074203332	0.008830894891072185	0.00576717261413188	0.12595873645039768	0.0021925769390131722	0.09546993902820644	0.025091542640541805	0.9229376422014	0.9438885928718482	0.9172614916227805	0.9336202565607932	0.9321411584788495	0.9253092207299517	0.9302155139836918	0.948020326066655	0.935648455883502	0.9306530830898986	0.925972075170422	0.9277123959648643	0.9182177272635729	0.925743401503964	0.9333279166726174	0.9322043005203561	0.9229981610196495	0.9343477899880893	0.923563513007085	0.932083612691875	0.9279492644947313	0.9536798375762646	0.9270380785740591	0.928229818135585	0.929671625492779
nudt14	0.015134479005259029	0.0075633315858516705	0.020748288556374853	0.008953916671051582	0.08097100914944343	0.013651259651750085	0.09853624320075498	0.02513824471073549	0.021668201435317322	0.06203384926198675	0.043942985205897865	0.004568202840997051	0.027195589939733	0.00355585886748645	0.01601314957008902	0.018610074032988644	0.028251019111711243	0.027030639003621047	0.009343412378555276	0.01015089671577515	0.00790696495675561	0.04576164563469295	0.02103200573647009	0.020212166287583325	0.02538041144145062	0.91805500159524	0.9136191302882456	0.9124894650763548	0.929490269350158	0.9260124992963217	0.915102579649204	0.9251836593393279	0.9313637685618078	0.9180758581760612	0.9231846111030347	0.92819533845328	0.9128503915803456	0.9132171483137221	0.9194474873389922	0.920244077719153	0.918963149389129	0.9157695889593952	0.9247401461793749	0.9137074920971041	0.9173061825127112	0.9223491887950459	0.9263470223784299	0.9124104029823469	0.9161508375845135	0.9196814242589811
nudt15	0.0150917215285172	0.020345366694414432	0.00344404323639544	0.02967715591815917	0.02995908980651883	0.002904607921737138	0.0814140273505326	0.019865226891483623	0.011941345660938655	0.0018876611612696154	0.003482069380754637	0.015366704565715398	0.028579153365984086	0.01214330969234078	0.004792117475136887	0.010926246110191091	0.04339762096148458	0.028312202626890867	0.010016669449178508	0.0007338999646373514	0.0007298748669408185	0.06405169817875003	0.014525780645621482	0.029189786490592166	0.017320524109355973	0.9797114441693717	0.968751739913981	0.9707933351449208	0.9775086452005466	0.9715258668233177	0.9711977139222499	0.9791916809398507	0.9764779869418407	0.9747785169131025	0.9722976070895574	0.9649293217757283	0.9587896969540897	0.952973054829833	0.9686668392028147	0.97583847725807	0.9662410531052417	0.9668217411218626	0.9676069411574991	0.962657725527148	0.9679875900643791	0.9674503261816947	0.9783443695009051	0.9621002158150005	0.9557633494066015	0.9689711623754569
nudt16	0.010414357226808234	0.025577668427904297	0.058428511129526954	0.02783713354599635	0.004934369868607303	0.00276128538491572	0.03875973874821746	0.02847982345245781	0.021650156087697887	0.011728001330716506	0.01446010342722967	0.034131599383145424	0.037351027222258144	0.003930952510680166	0.02370169018938333	0.015990243815318224	0.014834510502273768	0.03483046704200863	0.00545094175819578	0.001764312270549758	0.01511459973633318	0.05861180704399748	0.0014253282633547985	0.020838340140493516	0.020569150878264844	0.9376812965976283	0.9561740189304238	0.9390829176541589	0.9519694033282166	0.9431406918569023	0.9481081319505935	0.9465160625977592	0.972030335465282	0.948208908284703	0.9499409307134397	0.9499610680579834	0.9489926251013818	0.936147481545752	0.9472860197225871	0.9558199775555798	0.9318808818112119	0.934413748641939	0.9414416366357051	0.9340633235798296	0.9479208061757834	0.9541392043883117	0.9567581124345698	0.936104692836248	0.9384668405410999	0.9461788243148337
nudt16l1	0.033049615967757955	0.05944759815413201	0.019661456707195227	0.012682972088275568	0.06215029794941821	0.011092556745922867	0.15263300585055972	0.007236844125303237	0.012817240487562599	0.02711594873777753	0.010498522072473152	0.0011693208378340109	0.020847108796100237	0.004490336420764475	0.006413197559504476	0.011550684097512065	0.022182606223686265	0.0723197903909235	0.020797513569339177	0.015860285864014542	0.005267020973617206	0.012665625260847704	0.008463995284673556	0.005447431920828325	0.024313170025960652	0.931265989674004	0.9260257263250404	0.92406774099022	0.9336559681771707	0.9305871959040296	0.9284450463012611	0.9358226600534634	0.9317368553104746	0.926863694472255	0.9311714323948894	0.9252788156101941	0.9184536902200451	0.9210877588888234	0.9213987740300387	0.9288366134248243	0.9185343500389885	0.9165463519126162	0.9323283481125038	0.919529744096592	0.9273551740544439	0.9280846256082982	0.9274447526297912	0.9186427356758424	0.9246533295595664	0.9262749462059187
nudt17	0.019732587084499594	0.016467277095356777	0.005264894985526506	0.029214424809088802	0.02121031375164562	0.0053145889113032155	0.02337661202069477	0.011334218493640165	0.025840881409925947	0.02917593990915398	0.005206508350725143	0.03369955973402033	0.03281579419584918	0.006590598166000566	0.0128127455825719	0.011390414284777503	0.00746269929610769	0.014416361390362734	0.022917103751659503	0.004847165775275574	0.004123390122570042	0.02750305924429955	0.017188451393006014	0.02443433025269595	0.015595783584747953	0.9815285775652668	0.9781704674305471	0.965425029760205	0.9918828126654027	0.9853859973201384	0.9884408881739456	0.9861226470789838	1.0	0.9905933645135389	0.9866462880030169	0.9711487745520324	0.9868125828804637	0.9561964179932271	0.9765315973403698	0.9885459750378834	0.9553992970917318	0.971945424705152	0.987290987324358	0.9798354276700609	0.9797773024884758	0.9810916112640315	0.995436145613347	0.9819367725439965	0.961638405834474	0.9797449218674287
nudt18	0.0016051829488653536	0.0015193155516294154	0.0025761015696535157	0.002032292364536558	0.0023611571044142303	0.003949204231436608	0.01095605767039207	0.004840735228385951	0.007003024465928329	0.007364005961570387	0.000794984725845367	0.004238669820826708	0.0022153604252487854	0.0028190196416024264	0.0032047756124519104	0.005969525439532751	0.0075000693581321436	0.004313141325731388	0.004721406671534448	0.0007846949235448449	0.00336864986035973	0.0019434033153213307	0.0023343201261699794	0.0008181141132660025	0.0034986538795518094	1.0	1.0	0.9970239588537795	1.0	1.0	1.0	1.0	1.0	1.0	1.0	1.0	1.0	1.0	1.0	1.0	1.0	1.0	1.0	0.9957514473072703	1.0	1.0	1.0	1.0	1.0	0.999708885637939
nudt19	0.051359020445378815	0.02539092653605587	0.15511270171160757	0.008274179094797343	0.06029009450451092	0.021040476897525535	0.019621231671916445	0.06487622545756519	0.03208933360805837	0.020411327924194374	0.012246598489422004	0.03337514731788183	0.06381926109569486	0.07908149024789093	0.07479021685891532	0.06396758759959847	0.010438395894058594	0.05540381355943696	0.03734583025422046	0.041996208933148066	0.06753098395674008	0.04075993204401266	0.01433183910925796	0.01184672520503861	0.044773781447327445	0.8739467487842446	0.8730291355439102	0.8807489282387292	0.8776329645241889	0.8742633430020222	0.87296967519262	0.8727717178873867	0.8751508468250884	0.8707504680048161	0.8749849553467947	0.8701031673348298	0.873896823984621	0.8640354758207467	0.868603284402887	0.8702320622080076	0.8669700481196794	0.8738680051994487	0.8724619966556504	0.8665247668381915	0.8665288076341994	0.8788051213415682	0.8762744003716362	0.8691935178857243	0.8680360738078268	0.8725181818781469
nudt2	0.0255079024687465	0.03882257570956006	0.02008956192967337	0.047424988238430166	0.1185961788916643	0.01856257960896979	0.024047863230266173	0.017951351241588056	0.03215609971966909	0.02008517080449781	0.028668269685578354	0.030598160856633864	0.02619897318875545	0.027865570804182234	0.004269443556738116	0.029623337815079212	0.024622212070707982	0.01682525254994861	0.005777025316385546	0.04764604002221245	0.053196869661465467	0.040914178530030175	0.0034151142981549256	0.13018133334805881	0.03358117212488873	0.8984763472422218	0.9029874001720386	0.8971032532428579	0.9082285672958272	0.9100367776275265	0.9027529046051612	0.9022954554976453	0.9069804608160055	0.8994826047396967	0.9115448984510965	0.9029703733297658	0.9012334755964623	0.8945457590687729	0.9031212138246572	0.9065563401361054	0.8954793677204902	0.9027058924723315	0.9063705541500948	0.8951743729043385	0.8985298346996125	0.9076291275379695	0.9122353145632776	0.9078535345799996	0.9017312305098046	0.9032435144259002
nudt21	0.017921639698484315	0.2122017526304085	0.04108048308052541	0.04156217831698249	0.036132331251594235	0.08204892991795311	0.04506265912422293	0.06285746484056544	0.0693476341614163	0.07290972099731274	0.0294377983141069	0.03829272187752933	0.03223993619526703	0.03786523019215919	0.06796433598719437	0.029938113942273283	0.014225499538443313	0.0130251017750594	0.03732985084467789	0.13776069566444032	0.04795316991909811	0.06824961013439096	0.21638407516007685	0.05057357542118767	0.06343781268819529	0.8391058518023179	0.8448974449409803	0.831803703852733	0.8387817346823793	0.8402969615483368	0.8351616026297201	0.8398016945270328	0.8381384547717372	0.838218565376492	0.8402387344689037	0.8402192068560917	0.8387009816022402	0.82630677665826	0.8373557701607444	0.8396287315213362	0.8295809836989334	0.836632969787367	0.841910064797597	0.8365753631724173	0.8401619399267867	0.8410293071854094	0.8452731361061493	0.8404612397793777	0.8346023589165971	0.8380791455530967
nudt22	0.07318714685603128	0.016299953168199804	0.00691656190330247	0.005935682178126097	0.0591275818298209	0.002927153165045394	0.13026951063414918	0.02807786235269946	0.03192031760890866	0.008753055516123001	0.017617969743744914	0.007886758688898647	0.020331995062701058	0.006264841926324344	0.00836586761351048	0.021215448021182137	0.015277528008615768	0.03141804268321317	0.03254183219593714	0.042942505886395976	0.016034114326053218	0.05316375193834869	0.009753445769322175	0.05409868777421285	0.02496109962887225	0.9113493369752375	0.9113805577242571	0.9009526627068363	0.9112120173072704	0.912068272433977	0.9105367264375667	0.9119110888178021	0.9173797091298206	0.9060162849118649	0.9082154738683264	0.911763626508746	0.9061881501664805	0.9011232454141548	0.9084600659097497	0.9087635267857459	0.8976340403176237	0.9051871295443604	0.9073960848449022	0.900453126773374	0.9045110331199049	0.9064292534995296	0.9237976365294454	0.9104934510916363	0.9079864276237145	0.9083135435356592
nudt3	0.03544944959411992	0.10923521882350751	0.03606794199519617	0.040513477619701053	0.01768336088781804	0.05951867673154699	0.051280979084021835	0.05161424158044005	0.02642137177289099	0.07259994506232591	0.07110339257782174	0.11367036983323127	0.04022663404025591	0.04292724378711766	0.053186561642020354	0.012434242953037251	0.01772133016419907	0.01972443591406447	0.011929970603580562	0.07560259124787412	0.10129758304272926	0.21840811960853432	0.11681880467813774	0.06816245421208307	0.06030478661870813	0.8618343347640971	0.8688168479856597	0.8594545590575172	0.8617244219149964	0.8643734841035351	0.8588596092202034	0.8634491774627977	0.8664143457072854	0.85851343998407	0.8632858964023539	0.8571940833398309	0.866466270268132	0.856480736386203	0.8620340596538256	0.8632821214446311	0.8610736484327808	0.8624708368780223	0.8638122723087751	0.8585886196815196	0.8610206220244139	0.8663387267183681	0.8715741915774943	0.867451345596689	0.8632078832365498	0.8624398299467668
nudt4	0.1387945624988535	0.11934139945760079	0.010467800053020936	0.12577272396504566	0.14123692434223806	0.14990338701085104	0.19306552732845095	0.09137311672409544	0.06468800301988627	0.12494822556299212	0.05586764783033473	0.056162133906311806	0.05898007452492284	0.0939743682358032	0.0761404050369146	0.017283811059814577	0.0444358455301631	0.30865954621293196	0.054424095041437734	0.15318227642772664	0.06989133496025388	0.3033930540310966	0.034947294559460475	0.011771396133348312	0.10181546649229978	0.8155487054976451	0.8151289812221982	0.8169047303829818	0.812041973352817	0.8167818661300518	0.813608673074335	0.8210685958756534	0.8228113460624351	0.8097936851821317	0.8100317755977676	0.8165290053277895	0.8087964585339141	0.8091389590562204	0.8105602790326983	0.8188456232002319	0.807423755613011	0.8083425426034734	0.8232752774531233	0.8108732144586274	0.8138981198619949	0.8173263065106289	0.8257020370314673	0.821086312943204	0.8103899602986432	0.8148843980985812
nudt5	0.032699288527503256	0.08045845291873394	0.013941349147571391	0.021714583079346872	0.06600564239812177	0.03549099380379451	0.05158190711922041	0.11691867281976576	0.04060322283238781	0.06579971129641023	0.11661283567652715	0.01234106526939211	0.027302134095918314	0.033256209066421155	0.0430648626579578	0.11642718176804043	0.03799420520274445	0.050964581941524	0.06273856402389502	0.14336415608461325	0.05347770901028927	0.06892546160246514	0.09198476186574456	0.1255501696997876	0.06049857459009419	0.8326192304997384	0.8360839826764106	0.8255926818464167	0.8365481621901334	0.8388296303222883	0.8320192316097993	0.8374111256035297	0.8386275866952184	0.8327147024023742	0.8383013761554045	0.8331034510650599	0.8318765750454431	0.8194515873410961	0.8319739071136706	0.8355104018489153	0.8213863112799289	0.8339398730851031	0.8348408919471871	0.8290724578808231	0.8317499195148281	0.8296102076121515	0.8417993110638122	0.8280003604585442	0.8343704456537572	0.8323658370056041
nudt6	0.02822776183788005	0.0064151624145538455	0.014208558484790274	0.007039063007990514	0.012825663695068108	0.014525347350169936	0.11560560454248253	0.012441698423118909	0.02138802377042797	0.015303119558081685	0.004229995745716945	0.027873052861955093	0.0011200893855886664	0.005282878940853766	0.004619889824027957	0.011248118069952073	0.014879873998865626	0.0033653403007903185	0.01694868036168736	0.003096427536739694	0.03356685759844776	0.024141697540962875	0.0030594542582085098	0.05019503956778199	0.01653418180616487	0.9665195853909033	0.9562687370525212	0.947341976824906	0.9505088254935409	0.9581483120950394	0.9688140231360888	0.9594254132746591	0.9503314847649535	0.9554679407375897	0.969320196354312	0.9498840913392674	0.9550983393748014	0.9383910897413152	0.9470933906482366	0.9435222991538845	0.941010497426995	0.9440319916677575	0.9563225478260116	0.9419325784974909	0.9437508800105473	0.9591078786790224	0.9834989659607574	0.9446370806320674	0.9490572754039373	0.9538099687142896
nudt7	0.021976196687413716	0.026362439419379633	0.020868239939763052	0.033674087706555375	0.007342858320070753	0.0017323001001414492	0.02022664652691026	0.00723187307628121	0.009865744510695532	0.01828857387356804	0.0035597238352560417	0.009782011418439767	0.04058206474452042	0.012719548614455312	0.018808391961345115	0.006463481479246387	0.015914412362776634	0.02676288844019817	0.016762342624352375	0.009812326075731943	0.039516657698802436	0.011867827978690649	0.03684358433036549	0.002515263333053059	0.01810852898842302	0.9690930605609097	0.9831425807435266	0.9702685966673192	0.9837790036907126	0.9738826202179703	0.9745027461899609	0.9782608065726937	0.9787181839840879	0.9846484754736698	0.9894400166635098	0.9723689671378701	0.9678666996599053	0.9674613311079182	0.9723358020415092	0.9803296379179228	0.9555554128436422	0.9750946248081847	0.9711793144167181	0.9684507673544694	0.9782420352758592	0.9731115713084073	0.9829428858982605	0.9726128538510352	0.9597015721404083	0.9743501746763141
nudt8	0.005204540597827416	0.016493102325718302	0.009802062252101914	0.012030484201771536	0.007652223175059141	0.020511590618294457	0.06522089575982885	0.016536972071058757	0.005583864055246544	0.003611575056206616	0.02933577648982907	0.016951333579097172	0.003368761865187886	0.003968162130131715	0.0027209855315901924	0.017020712484640384	0.05659544116532803	0.008242946559167248	0.009386628659454397	0.0025513147307542282	0.0008266674230975657	0.011678535838464402	0.0029625374757715475	0.0033543803294353034	0.013741280174862414	0.9797114441693717	0.9908946082145107	0.9879792752167745	0.9894002428356606	0.9834534772965846	0.9900829438243337	0.9893713874419006	0.9958583041256246	0.9937276246425191	0.9922383688299161	0.9870163336215724	0.9836731938081149	0.9630193830786737	0.9825244105402392	0.974785354485158	0.9744549185080551	0.9828354233434871	0.9815041057377359	0.9934188630808807	0.9666606123712369	0.9797963728114452	0.9956703100156644	0.975799820653339	0.9725465721736251	0.9838988890152296
nudt9	0.011791640125173534	0.03341919919226506	0.03471663406485307	0.06097909961676825	0.060686717995559476	0.03144113256175424	0.09364911324848484	0.011723610725527134	0.01677064590689551	0.03762729612454883	0.0301019340634685	0.03760702410576041	0.0331032516150067	0.03327313670588012	0.031128533756850717	0.0782422174042699	0.009032797154998325	0.017550336213377773	0.021780390001105317	0.07001793780756249	0.009780946612933952	0.010798250825263526	0.03730941338821274	0.035733158375616435	0.03330514583618385	0.8796120849285586	0.8818496017389311	0.8841056976520351	0.8852014386347208	0.8866343381612556	0.8797350117761293	0.8837858051837026	0.8850215147673971	0.882445028126944	0.8836147963811575	0.8838839765709878	0.882879901484913	0.8757186843219947	0.8814251059340442	0.8791701427156003	0.8795756158482386	0.8792850031137422	0.8809249834583511	0.8782574988521892	0.8793234911383226	0.8848299773776034	0.8900621578602793	0.8786975839435451	0.877512244402813	0.8818286036679887
nuf2	0.11477469493870629	0.08781389842886454	0.09861445946127492	0.40104400612331337	0.06452516118111315	0.1499361288210142	0.10521047420699361	0.11140533116574353	0.08550069109456918	0.09515229768174609	0.1576314664018665	0.09280544169927589	0.1594912810384445	0.0784059075955131	0.16801406257905882	0.049567225377435915	0.1196213927242189	0.07863393693731058	0.06540110667137614	0.03118302549273415	0.13274582542901153	0.10823466041665993	0.10485425637895834	0.15533196448187425	0.1235674124977007	0.8006766817014435	0.8023781850468518	0.7715746928538552	0.8001396415979029	0.7978857569621304	0.7834072579233063	0.7937975997733707	0.7960771486305334	0.7841296630831314	0.7932801777300331	0.7833598758299448	0.7837110012161899	0.7690487358726669	0.7803909647439062	0.7912191813655574	0.7928844390396441	0.7823307251261619	0.78593228987013	0.7794827599878668	0.7830065065708781	0.776338371462288	0.8032761308998503	0.8041308331900076	0.7773077498166165	0.7874058635587713
nufip1	0.050554898111651016	0.006575279760089923	0.04456126846292845	0.05684121618574124	0.002189221100509142	0.022759100398401608	0.019707584201873418	0.007771745774436743	0.008952894010789109	0.008538780828173729	0.022559249388476563	0.07391379400415529	0.0012733924698352236	0.02242708914462609	0.005854439073431169	0.08780340527410645	0.016477311978736964	0.015637104767165337	0.028450363639542158	0.02972917057287117	0.0053310761874571936	0.050659896132398706	0.04581161562606965	0.023317477900924352	0.02537628921219041	0.9266097128556858	0.922284805136283	0.9447619031345049	0.9302819569072823	0.9259573982919596	0.915800988682242	0.9195637423708263	0.9194779269765713	0.9196959221433921	0.9395676772178504	0.9100530790173788	0.9194554386357323	0.9054712610710577	0.9164483888108174	0.9137779817669284	0.9093168051508627	0.9172971606507516	0.9134429122488266	0.9153132958287856	0.9095426253035973	0.9238805717308387	0.9422671483125801	0.9210208248535038	0.9112061641586635	0.9205108334564042
nufip2	0.14429693752483302	0.07191262534525768	0.31387809286634377	0.014129676586110796	0.10313535980148011	0.060520114324725836	0.08470639408771224	0.1197913985852091	0.08893924866329846	0.06595733092297228	0.10851989644128784	0.12095469963642627	0.24828284073539045	0.24112006865232324	0.19679259930055862	0.12362094937759452	0.1991620802981867	0.039210181658371215	0.1048623129104318	0.35144938228120787	0.07735154406320813	0.08872714435442217	0.20119194951340197	0.22147065326429957	0.13358138785500157	0.7320656932244091	0.7403309193461561	0.7122989676189575	0.7390464439258194	0.7433791184676335	0.7317915437669468	0.739050416393125	0.7481522343167116	0.7251459296374294	0.7473204101788926	0.7361734193616245	0.7342482624152684	0.6987439726789588	0.7340483817295084	0.7387046102021307	0.7039706182298705	0.7304139688330367	0.7503713513824259	0.7183182401680421	0.7177990999720034	0.7347995584814924	0.7574947976733148	0.7308703031145014	0.722526797187416	0.7319042486909071
nuggc	0.009509416194776169	0.003769702028614505	0.006939589579067276	0.005143337966840812	0.0012635886287518652	0.018476985276009925	0.0047020994577781465	0.045369109466769676	0.027843035197055756	0.006134090823786173	0.0050820830457144845	0.030121121041121836	0.007446134781672099	0.009822891492538073	0.019183982015737944	0.06020068635341902	0.024902538774626316	0.007085857318359512	0.11034956306512385	0.0018311457827513786	0.006346578160079028	0.0010874996063576306	0.0027779489163649177	0.010076791663148257	0.01555620845383103	0.9573191655481275	0.9658649931978788	0.9667048127123528	0.9575867027846843	0.9718510241551713	0.9679324344504853	0.9765579643201407	0.9824496220273604	0.9674683066633014	0.9657730265465658	0.9666816269319866	0.9655490557110583	0.9510752492823084	0.9645137380586842	0.9299350414986421	0.9570511166824653	0.9748167856488279	0.9599453231635324	0.9746109745577981	0.9655706586645485	0.9591685070527558	0.9748189036616819	0.9710462708457982	0.9501893156895848	0.9638930279113702
numa1	0.0758241478154418	0.2785570605966707	0.14477862110123785	0.08955947042639617	0.0949491836924711	0.17348987511309497	0.047984657524999086	0.1164061775011771	0.09318083103457521	0.1422517098807145	0.11530811217142575	0.019935174406836727	0.06654587677808352	0.10334553500220788	0.07671117980322509	0.2535619810293263	0.2157616542835748	0.04953287271032424	0.1219175572920042	0.2993765407092994	0.01885804181226876	0.12267760483557108	0.256328146090351	0.3442830915651144	0.13558457081818762	0.7498838343745088	0.7503104315524003	0.7334380100057731	0.7630636993847837	0.7576849799494373	0.7467505822336074	0.7673588129515896	0.7684095195364933	0.7461354348624443	0.7696386238580694	0.7649458079072456	0.7504667435150328	0.7290274709164125	0.762166536722546	0.7641569473857659	0.7266714402749299	0.7507075474397318	0.7734490078624321	0.7458579326217449	0.7496489374792416	0.7523303000328267	0.7823383130036854	0.7445547532560994	0.7511129990777898	0.7534329207116011
numb	0.08402956400187017	0.10546367976506507	0.39862312954551327	0.17584094375842566	0.1452427618115198	0.15720448508215099	0.22325312594925362	0.12653165740706374	0.044940898960396415	0.1384800954190367	0.07428910489901991	0.056903928695608626	0.10832731783383004	0.27198849559426097	0.1398398581635983	0.39294021627043746	0.19417979911617167	0.3306371057742808	0.23854397377230752	0.20816546071711542	0.03806666178204808	0.11035013148174537	0.08510548083172868	0.12286280506604849	0.16133542447974492	0.669568372661259	0.6821409031757929	0.6621449162318472	0.6915212981079091	0.6747046301137253	0.673310004421752	0.6763422321461765	0.6988701258679914	0.670277771953177	0.6875322681262837	0.6740509415785005	0.6818859746828649	0.6399083580107675	0.6853906340102596	0.669109843131898	0.6487546376173449	0.6664003871678683	0.6983938615528551	0.6607224023798297	0.6545530718538095	0.6777514205626117	0.7150110618741727	0.6813805802772517	0.6692053919983938	0.6749578195908337
numbl	0.027142830346170137	0.019208231460420895	0.12817838378394303	0.01642387141898756	0.009398426317646405	0.019780075856220696	0.010251479845455068	0.011011818980867671	0.02167357346116353	0.07859017411173869	0.037853544299520474	0.009352738158921773	0.02843592722004645	0.021281810585029162	0.009842085247212265	0.043407857077788325	0.03000287530961512	0.05886520077122353	0.004941115989433769	0.05671113205574653	0.011015258965674327	0.03445120426049595	0.10008208931809703	0.003670737444432688	0.03439518504772995	0.8985363784220813	0.900273845169393	0.9177969410299117	0.9032949379879696	0.9031134169959414	0.9045241613288175	0.9027703462986146	0.9137863228853579	0.9029361418802628	0.9050644215498913	0.9015444222623303	0.9007352419728715	0.8947562773970668	0.9073976917415747	0.9025333554955967	0.8940100861819099	0.9001743017694231	0.9084705698181481	0.8973850886591556	0.8999261041461679	0.9043085379586273	0.9149591944023399	0.9059470509556151	0.9077818302286367	0.9038159297729275
nup107	0.0626434533767706	0.30562551515707137	0.2419266946426262	0.10732801354105367	0.046886033975562964	0.10354323038107179	0.11619925543944531	0.1716169588772397	0.035261586467606645	0.13153203949762238	0.053231536697862555	0.13700580986866562	0.13255926941425247	0.19543417198240148	0.16619960473083645	0.4641012805780192	0.27991008341166973	0.05131640939571598	0.029199536535069348	0.11578842096124203	0.14713823942096374	0.12592269498414824	0.250871709371586	0.34901520328197494	0.15501964833102164	0.7269092929715631	0.7380681470468252	0.7113255865820509	0.7422169590588882	0.7480271605702058	0.7332386130955426	0.7463170836452149	0.7493229915597145	0.7296702116064543	0.7490312098863481	0.744198387042578	0.7367394035896428	0.7020021024542324	0.7422799698544194	0.745640959388125	0.7227359456298501	0.729891253116316	0.7520674380887459	0.7272694949869944	0.7248994249348466	0.7236168361377078	0.7639153880303181	0.7294192007795703	0.7226210944418532	0.7342912953592556
nup133	0.03563595080905631	0.06147972890962773	0.07680178303826216	0.04661854304677504	0.04457086069171553	0.04020764160438779	0.047745588759466676	0.13867346776759884	0.09253122730148948	0.09005064228071905	0.04364970842986689	0.22034882949033208	0.14508400269375885	0.12720130317606054	0.07062945165418202	0.22143108893183108	0.08755446991986142	0.0264432986370507	0.0563773481123109	0.10491096286908244	0.06509742865591372	0.12261346625015071	0.15115331988337832	0.11700480629359813	0.08404172669086873	0.7928817566559383	0.7997248535428022	0.7866194773132527	0.8043099912412497	0.8043315740099963	0.7921322208693118	0.796331186449635	0.8045698542661205	0.7893845522625793	0.8057653961620573	0.7939111572882329	0.8008780286448838	0.7775119069581893	0.7976352033519415	0.8040182347791863	0.7787709630127178	0.7951015843583994	0.8006171992705033	0.7914826742935867	0.788262272388436	0.7987336483379628	0.8114819574705852	0.7950381437930991	0.7902632191907689	0.7954700099823262
nup153	0.15834958065423702	0.21166404951856374	0.07850307046331391	0.059591555638519256	0.14304467073540347	0.08606763761694988	0.14642177271026413	0.24963700969749894	0.16898068458723353	0.1291739079660132	0.18338471428055558	0.3302376004316621	0.10593355003659118	0.28783061831564494	0.12466947648642747	0.6021769362852318	0.28627470955834605	0.11621314940966986	0.05659029800402935	0.3445293154967658	0.17816566910270784	0.27742984079425215	0.19061369402968587	0.2744025879924398	0.1834369896922621	0.6965777316585011	0.6969079264448775	0.6774535408241706	0.7167325748867824	0.7235575556115637	0.7023313748486757	0.7174229782504441	0.7203521720408681	0.7001807376336968	0.7262534849421656	0.7043736530279601	0.7091825844608632	0.6659024542738743	0.7075355453639758	0.7166418340248947	0.6748208400314613	0.7042146125845573	0.7180108555022436	0.6893986239523131	0.6879946911766126	0.7052672302046665	0.737423287684938	0.7025095238633422	0.6917157009165337	0.7029910126346017
nup155	0.03763122814619096	0.17540086735573202	0.0787335063383425	0.08096797397422008	0.054878134877185764	0.15850131567142028	0.05722075795831157	0.19914611258422593	0.07058153273362357	0.15570067258115877	0.06542643640758616	0.1317029826730183	0.10205829951514538	0.18968494440461442	0.2199801994354297	0.4909655607547335	0.10706157070417419	0.1474905207214735	0.0126371277473545	0.18788086677457166	0.1176422741223856	0.14587012704618388	0.24069170630142972	0.3940776431640105	0.1432624247815022	0.7610512323905243	0.7651827721849664	0.742860936256106	0.7792529149237847	0.7716584987791488	0.7597125128454001	0.7705772858648631	0.7746967753908826	0.7627621002318339	0.7714698571519983	0.7658627803001499	0.7612765404009887	0.7395664466826837	0.7621755513513315	0.7757689045604074	0.7480119663633815	0.7602314768240932	0.7678282407365493	0.7609329853551791	0.7524651137003093	0.7592769631753706	0.7838385697447627	0.7577764478205324	0.7543858654725656	0.7622828222677087
nup160	0.08032736350543784	0.4136722541317892	0.08255242151966002	0.03508132853062538	0.1510299550295362	0.3597350400511602	0.12126722202039379	0.16559658434129215	0.0967969128822778	0.10342856023248322	0.07561215516117503	0.13667597598881084	0.0905624951500661	0.11921623436364336	0.17103335573803602	0.44858132509810983	0.33770834191422106	0.03513378237037887	0.26038890691113414	0.3434532747944102	0.06303223683409744	0.09604826265586593	0.21615758999876133	0.4946352798863592	0.18295690196173023	0.6855629128169134	0.698093786555214	0.6694241051613525	0.7097632347962216	0.7149365169522106	0.7008440529170724	0.7086293381602566	0.7100850118534461	0.6915587868519664	0.7225910625205746	0.7125093674758607	0.6959980222444628	0.6570185826327684	0.6934519855253664	0.708994437029602	0.6666495942198443	0.6950790023401068	0.7103005816745838	0.687640164594935	0.6920873257752194	0.6979585114316923	0.735261801189999	0.6795714810815462	0.6889931420878986	0.6970101739525534
nup188	0.020644688681469018	0.1003125406972416	0.034938495508811424	0.06918948206814754	0.04323744393828796	0.09245091735944695	0.0474292789109243	0.030600409391426966	0.009299988664722453	0.03712329969022897	0.08488895788974246	0.005919360098482082	0.024464610666170474	0.03960104344820975	0.05607245317916029	0.08594438373427951	0.07986178679277209	0.04294145453916751	0.11278315062604002	0.12209614407185872	0.01875512524309716	0.026543803571510375	0.23740892226691887	0.19610165267421328	0.06720268550469921	0.8395591165377654	0.834474054920394	0.822546577421166	0.8380776155312739	0.8403721365489051	0.8357573133157761	0.8376407491268921	0.8402244670183663	0.8304046653368866	0.8375675861443934	0.8366624244494316	0.8323939484855386	0.8248210162903307	0.8339283816578804	0.8372238098764042	0.8281398934272888	0.8330993948807434	0.8391834775923911	0.8331943781470355	0.8340235433234306	0.832442601900582	0.8414087289734113	0.8356062748358641	0.8368772141961108	0.8345473774532178
nup205	0.09942941973109126	0.252060877105571	0.08857138796328969	0.10142968479383144	0.06133640595787144	0.02303479530990851	0.08989661493025422	0.11936417835382446	0.04430308677560188	0.08611407818420874	0.03129639279422257	0.0548813157084608	0.0859510780611826	0.178574678736298	0.1011967687946341	0.2693848414018838	0.11134737018682317	0.10135045173183628	0.1124869255083795	0.2417068053325615	0.041663733572586195	0.1711564172234164	0.11366244824749219	0.17131511667902966	0.10454035210834245	0.7814132779396129	0.780247539432389	0.7675880156311319	0.7895080772691347	0.7918280094798626	0.7814048317507896	0.7882638297366201	0.790303220269419	0.7755638486967846	0.7959324343098416	0.7849609587898286	0.7812305372409944	0.7620933793922245	0.7826413283372998	0.7830433182175665	0.7629350123195652	0.7801762577654902	0.7914391451013895	0.7806137508620616	0.7717004106085268	0.7723894768541153	0.8040235399563602	0.7674989191485744	0.7749273083459289	0.7803842176206875
nup210	0.09014538170880473	0.04758973862507768	0.37585078089704616	0.061108295409356514	0.13218721816196308	0.26247137186249003	0.3977473920064617	0.050189220167942354	0.05231474191611847	0.1222126893077457	0.1052145148767779	0.07610161555203229	0.12116620109651352	0.2452758297767906	0.20273109515793944	0.10575984839043297	0.20611529208239537	0.08978892088157371	0.0989502932424042	0.2687837128048451	0.2945959567875275	0.0991661136728091	0.10598368786446805	0.3217186120849156	0.16678325877434041	0.7495948570258846	0.7475819202081031	0.7330747140073899	0.7646032401281747	0.7541558310822085	0.7422897160649611	0.7699658095899791	0.7586249878243515	0.7466678069357795	0.7683313933503075	0.7541702314395702	0.7470012414227574	0.7194129656596637	0.7493270394212856	0.7469049214350796	0.7256193734683425	0.7493632146004365	0.7665301319268966	0.7403165004972874	0.7416166893675065	0.7563116665187379	0.7740480990415965	0.7443044698861963	0.7355679992637782	0.7489669318306302
nup210l	0.04844708611943106	0.0644794579904182	0.06848655857201816	0.04019482752200504	0.04658273634738137	0.0946656572995703	0.054888623409390214	0.08214676091757649	0.06799580522112549	0.08441576584430568	0.09589263982885766	0.061529062248205174	0.01918768987687248	0.03859196583840568	0.07355752966374293	0.018359015948169275	0.0703572375480547	0.02192825766894658	0.09202774034200888	0.007196183163596192	0.2764805951344212	0.059998024703656484	0.05444318443285615	0.033294701953435535	0.07442200417465972	0.855096652091349	0.8600314023001596	0.8480868091553531	0.8574320624494134	0.8599630382127901	0.854886334661762	0.8538910350362388	0.8535198763919352	0.8528731077132521	0.8572766273294999	0.8518477243716374	0.8554091740715162	0.8438103091734299	0.8498701828485962	0.8581945109789382	0.8414676013509412	0.8578570429125515	0.8462094327450815	0.8531835738387153	0.8528675647011591	0.8701006325083048	0.8589245398030328	0.8654656047525396	0.8559178586615785	0.8550599192988524
nup214	0.027350858177698528	0.47025226831343353	0.18354163147184405	0.1347127053555377	0.03847006281339084	0.18849163035021924	0.12661188117184569	0.0995404048808828	0.022556968535114415	0.06760385633184025	0.1447025734673711	0.10137113601565936	0.07896408838579885	0.14351843941954967	0.06071942062053442	0.2372774484118587	0.22447479574168624	0.0619404736854321	0.11131754413970585	0.27676771804012024	0.017100189694295206	0.08824327613450542	0.3521875334255382	0.2918875351627072	0.1498021296555674	0.7407107034733837	0.7507990851052327	0.721647245255947	0.7472733258562229	0.7554098398107886	0.7452973735696926	0.7483869438816739	0.7581123379955329	0.7355273144881407	0.7625489764839579	0.7563747953864349	0.7415391229296409	0.7144382688601008	0.7470015160376595	0.7484983296807597	0.7178131504134155	0.7429785289446296	0.7593544277059602	0.7357798080689558	0.7415689032399071	0.7365142076279594	0.7712008650023399	0.7338715495894633	0.7352869092992128	0.743444585069814
nup35	0.009463555750834326	0.1634076256860197	0.02921357156433673	0.06602374900808929	0.03398906490068678	0.02586010655603607	0.029442082530356874	0.07363727509858477	0.04517474139753397	0.029716947682043797	0.04041102218672557	0.02797045995559025	0.05567567271657773	0.09349339087619737	0.07981735717865097	0.1714616398405575	0.07406012457039324	0.025143473203584905	0.07557464029012595	0.131216039295715	0.027149878999533514	0.029239660626608318	0.068804400041886	0.11347658611384784	0.05978248533928254	0.8388806542429382	0.8412114230179468	0.8394509623075969	0.840711034675516	0.8408735278428873	0.8413151299282994	0.8404110550685584	0.841132188036156	0.8346690647826684	0.8421384135302755	0.8396740746766755	0.8379442014397716	0.8261608809942227	0.8387015076278103	0.8359896574090575	0.8307204338423606	0.8356371616951506	0.83995348892831	0.8339765518189984	0.8342028822153293	0.838000043353299	0.8446624937505072	0.8352300245767439	0.835389983563888	0.8380289393399631
nup37	0.007611612135422809	0.04018222867998484	0.010668246604496202	0.032357607038962365	0.035279516255981934	0.04390036629954002	0.057192519171895745	0.03481873393300786	0.009190224372214053	0.030543032306220234	0.010841754533155154	0.036037324181951616	0.008160073395132979	0.05620488950975883	0.04306680276034826	0.15493829151943656	0.024774718029508827	0.010765394410510502	0.02655309080377785	0.03706148435409155	0.04778913330231374	0.10867487834042305	0.07103939507167806	0.04391047292924519	0.03794445599887016	0.8767392953859869	0.8766044401213154	0.8738880460616216	0.8709426438836585	0.876265772526832	0.8685479612306184	0.877364813729378	0.8743982400735604	0.8697480236995683	0.8771586466598915	0.8711449794863494	0.8720953295565592	0.8637289905933287	0.87021209957132	0.871532660197851	0.8814375012553731	0.871094460681914	0.8713455905840405	0.8672479054349901	0.8665115177713563	0.8699387042726437	0.8826480149543514	0.8743592023279021	0.8696699883144222	0.8723641587168441
nup43	0.041850162168807103	0.15374450990321886	0.10448160200170366	0.027355658162995195	0.05291978049305979	0.06517473358071568	0.0391881329534021	0.08461484999808126	0.07502802524113585	0.0324208319857401	0.016728864938286837	0.09235887562596372	0.04937683578191476	0.0991453630396624	0.039611182662701604	0.17056147051503157	0.04921625572242557	0.05698051890113368	0.011514805124482726	0.1150091177796768	0.12919910147528005	0.1956845675087036	0.10952926733265851	0.12458388909229698	0.07826436216508408	0.8402462401819419	0.8406519101778487	0.8310006142258967	0.8383029948529129	0.8400758600344205	0.8350558214343562	0.8405499506197258	0.842408415462844	0.8368905788088958	0.8409127171079539	0.8357508837865248	0.839615973833969	0.8226559399554388	0.8362418638971433	0.8376748643287264	0.8329105423255141	0.8364067686252512	0.8400484257848551	0.834935805088342	0.8321781864925919	0.8319387219276893	0.8463663064275844	0.8382934990336938	0.838775473235855	0.8365550794246485
nup50	0.034640740491912576	0.09409267262709724	0.1347192636096709	0.044658441110595255	0.037588671354203004	0.06742202177145926	0.02996086357324285	0.02189104012338699	0.07006584086912221	0.08356719914961243	0.15133519328200978	0.11987783891736356	0.029284686800095504	0.09201681399104633	0.07703726080819745	0.3447451178104988	0.08195129061238002	0.01100404506574968	0.016723620997218375	0.13113859285383034	0.08755934396016155	0.0368290766696172	0.0564618588781885	0.03154360730594671	0.08115611477915381	0.8293303236836714	0.8314405901106756	0.8290451802846359	0.831486183438962	0.8337647273137283	0.8276779481239644	0.8309549798793869	0.83243076381279	0.8291345758476215	0.8340452348435589	0.8345991374480182	0.8341318785507015	0.8167102453602426	0.8307436353879942	0.8314667087508495	0.828748960734892	0.829432647008097	0.832566612835229	0.8301464407674164	0.8212461670935042	0.8266974022146489	0.8392541645699696	0.8283753779914075	0.8282620689725461	0.8299364987022086
nup50-dt	0.03626468327439682	0.07283319710090307	0.44581037455025324	0.0208352521925842	0.10086662088383112	0.05235550776644027	0.0761473444458033	0.06895931001702651	0.10275683750399163	0.07689636406776729	0.05254899100855795	0.0849223813325381	0.03676100323509796	0.13744042266772433	0.06708099281250045	0.1348559432009741	0.1229373830922211	0.08626725129738484	0.06143139254580117	0.13966929166455688	0.06680225825788673	0.06781537221844414	0.045883377524092245	0.041723591820868565	0.09265058447595147	0.8201640676466166	0.8225706513329148	0.8299494775430658	0.8280465762356869	0.8278468086011159	0.8193841450788626	0.8182338831207728	0.828697771053897	0.8241133736090169	0.8297840987391992	0.8220453381742931	0.8296456675787622	0.8073652079678904	0.8234095853565024	0.8257296105529806	0.815105395685028	0.8191289122643362	0.8299415517679828	0.8254620563854461	0.8128838105260416	0.8190401004794761	0.8354122200138252	0.8183391083336707	0.8208020790656438	0.8227504981723508
nup54	0.054430297835065804	0.14288790874705512	0.0788197783688638	0.019006161850940326	0.0753297073630193	0.037240974935569444	0.06927332676251645	0.08036666937897366	0.03840204894939941	0.13182250929590578	0.03769052498857664	0.14384262162199044	0.06605479413198435	0.08685437589470414	0.09327469967765838	0.20467625458203514	0.13343849765863577	0.12652479230494604	0.1627465279520856	0.15933324674092644	0.02458656190470103	0.07162842497007053	0.042322703804398926	0.37863204749108303	0.09090935173695897	0.7814435280358849	0.7872986035241759	0.764789330897801	0.7933983112701892	0.7904603008597351	0.7884610749243688	0.7945540984937854	0.7955522591869695	0.7826530412203017	0.7990995503983538	0.7947705480454167	0.7869062841276225	0.7617834067845595	0.7815017516378759	0.7875817277594955	0.7649375264155255	0.7838116346702236	0.7901163824390479	0.7820277952461216	0.7780032067404438	0.7833012034156812	0.8059607832855457	0.7742033092112228	0.7863882149378428	0.7847196167168016
nup58	0.04602625870951645	0.015244702984357053	0.03335044950416308	0.14090269261366906	0.046610191200257334	0.0211453208793588	0.06066282326613428	0.09168416187278383	0.09136846799269781	0.09473306564988346	0.15779512622191008	0.2634674877518486	0.09710322417554203	0.12685196757238387	0.037256416038757345	0.4043273279006155	0.08510324065211769	0.023007712602792496	0.042510507549562856	0.1912455308747141	0.10490473973076375	0.18511876429405683	0.186507746016456	0.1521282111875305	0.10189241844211987	0.7635868962952418	0.7707400356566424	0.7541513358619119	0.786091465818536	0.7769932335687479	0.7700823603727573	0.7726274975830606	0.7785433169196804	0.7733474398538481	0.7863358752301974	0.7657029721926647	0.7769682970849617	0.7487029900094821	0.7681910507445202	0.7712535788667862	0.7531044916461282	0.7668385674649224	0.7765755240270845	0.762586707530466	0.7569419277141571	0.7672013962885733	0.7928390706080006	0.7596089610780612	0.7607862497995141	0.7686399518971888
nup62cl	0.013918313168179012	0.060305465734482526	0.13507370905818508	0.00977339374927739	0.018232552349867037	0.07255787695849794	0.06304338242502153	0.042129212849289124	0.03218342271889422	0.06369249495007062	0.036871336558413854	0.025937744895290517	0.006435518277979292	0.02811396820218318	0.04239109448013	0.014728496574080758	0.059536534532836215	0.03111786016319454	0.03566176835257642	0.028549318629357275	0.026180274605930493	0.029900523195969336	0.2841324781869808	0.08349867117109053	0.053526093828907446	0.8984231458634154	0.8933891705794553	0.8916356396707517	0.9084509448175838	0.8924121156745976	0.8849721159619758	0.8897582434972487	0.8925815488993951	0.890642764740776	0.8897749824636332	0.8936852386844192	0.8933594571118376	0.8828405718116255	0.8931690753407542	0.8954924030647722	0.9020205398481992	0.889487918978665	0.8969662778014843	0.8869453659348974	0.8989380643702073	0.8938009320371002	0.8910715662667181	0.9232961676111114	0.8937705243461972	0.8941267535492416
nup85	0.08215959184242325	0.03741690570566186	0.14641634859136057	0.10326128310788012	0.062478350184541	0.03809365764842522	0.07978710199693508	0.14729931264283183	0.12475759815232232	0.07040580442018549	0.06842635940054835	0.020003594371079927	0.06360010676285484	0.16273714419877286	0.14189630674011083	0.13361667835607358	0.15679841357932395	0.12564501877629797	0.11947920350830742	0.17654206980755352	0.04234670404710938	0.07422769585527492	0.3079929802757151	0.14251740202667457	0.10244662537013605	0.7909844482535595	0.7862211055084458	0.7746290488948997	0.7953605154926849	0.802046792189885	0.7870562908817362	0.8009514612213411	0.7955742045016192	0.7870270241037964	0.8008382935405524	0.7940046127915719	0.7900403160083156	0.7693892147455763	0.7887617045272112	0.7897118183088001	0.7677081390226812	0.7866337601570841	0.8015895953817588	0.7865692896313057	0.7841116278655682	0.7886713758820711	0.8080443235774832	0.790546343876933	0.7809561619659966	0.7890618684741191
nup88	0.016828507083180948	0.08694301251424724	0.00693322356476972	0.034041420445807304	0.038569943234787955	0.05093848381646392	0.04115740272694225	0.0939136954135899	0.05792510538251204	0.09080993105279031	0.004948723626634853	0.08142322757867852	0.1099741739404911	0.09959704170316959	0.06630757838194279	0.30319406985559194	0.05524670244971133	0.02494153027816973	0.020464858544748915	0.061757382240524385	0.03503828013432047	0.0620491831954892	0.07508659733807212	0.059624181168030255	0.06044410940397654	0.8095713834776804	0.8214849264378716	0.8092852654020011	0.8187863939589743	0.8172654649762909	0.810961145348625	0.8173726917365534	0.8203900868295549	0.8134512084383148	0.8238488843108022	0.8119163908403114	0.8191368380618484	0.7974862330678265	0.8118022264015634	0.8162696535960634	0.8085163745445985	0.8124475715068339	0.8131611332664915	0.8107399981068357	0.8050961291148219	0.81627343287572	0.8259858744084605	0.8050564831139198	0.8133478484872427	0.8134243187179767
nup93	0.027998978791810184	0.09411538799013433	0.05188944496731978	0.010684768106066366	0.03657781361712135	0.02711434646443247	0.03740915146611691	0.07759884234794064	0.05860245926794597	0.06905646227249948	0.04939703077237425	0.03633786853475905	0.028426719253599502	0.07140397392476702	0.03374446174123151	0.06622268785919867	0.051011629079379894	0.02523641188270213	0.034246914165680195	0.0869721806123339	0.03883775538976622	0.0603922785101562	0.13675789484282855	0.013030866274667117	0.049648669716003166	0.8262043975730304	0.8349472832740605	0.822925468287309	0.8299361572210093	0.8280033059318311	0.8292414012953516	0.8309545639940222	0.8328056198852138	0.8277538865367855	0.8301398603028219	0.8295070955251693	0.8330869061700958	0.8135399415638531	0.828343133895367	0.8308011364238684	0.8196001941457172	0.8297264012389778	0.8297852346952141	0.8250938076227823	0.823126467402387	0.829874759118457	0.8370928452662592	0.8290958309306508	0.8235876199160868	0.8281523419665124
nup98	0.13971820516760372	0.05528894731528358	0.2521382906733683	0.030301110933191405	0.045035809648859	0.03370627809067588	0.08452197865045771	0.11339328963832919	0.0661041846660557	0.12339169521805607	0.2212129978696263	0.11168771599084674	0.08802944580880787	0.19241679392026412	0.07729560517993232	0.2665234824352879	0.12718827987205245	0.06068734222732751	0.1090962289401954	0.2518079038967067	0.030093933693168026	0.1055589195929058	0.04555140951581686	0.18071023146368595	0.11176120022272676	0.7309341532079237	0.741542592403558	0.7201163027059392	0.7472212402648993	0.7483055221048899	0.7330288947376562	0.7431083990479922	0.7511011794064396	0.7351905367535807	0.7579357073605364	0.7412416471180749	0.7443704455681771	0.7042438536391931	0.7392446034087606	0.735461189173304	0.7117841623403309	0.7401237180549278	0.7491252193636178	0.7233340914016981	0.7220227600440807	0.7353763289952633	0.7693292918559353	0.7381592633370977	0.7276193018781941	0.7365607507684909
nupl2	0.134939514768804	0.01021504106497784	0.1696687057970692	0.046736173679469355	0.07399086774829323	0.06388484142399652	0.06695551211198851	0.09948716116419971	0.06237810958196196	0.1361066429151128	0.17065144936738233	0.029684686335786293	0.048947261847397075	0.0860647529486184	0.051753922307227494	0.15997800333404089	0.0745835873913725	0.04003146502631336	0.07076287750434146	0.12193773427455679	0.030140088517962224	0.34618716970210156	0.04048898925346641	0.17581307807119892	0.09149960786458752	0.8179524309681426	0.8209426535313644	0.8131783559757808	0.824231819648016	0.8242386366663841	0.8170773203803562	0.8235302340375913	0.8294975937780036	0.8195150734499865	0.8286051563911375	0.8130514435421047	0.8247095316193513	0.8063112806723114	0.8205425713931641	0.8219284354926393	0.8075046749175468	0.8184041656892637	0.8258797754512668	0.8167168245397228	0.8150856874375567	0.8129445629639248	0.8334685122729141	0.814871299714076	0.8166640256903246	0.8185888990248653
nupr1	0.10624646711651595	0.11963444580800969	0.029669014210927734	0.10334240460000754	0.006546814365855702	0.041871144445406204	0.08842683679509378	0.014135511368238096	0.1020377966356035	0.09280959382238481	0.12013484714458735	0.02851040640622049	0.5699438438926594	0.0872697991488006	0.06526300905337229	0.030545738871264525	0.05768930107044832	0.046628931368448756	0.0832688405324287	0.006518372805012864	0.11572704955687305	0.18221661478795922	0.0633578091717922	0.08813715162865615	0.09820885171661818	0.8620767022941733	0.8674064446203312	0.8613005447637623	0.8611984214779264	0.857352641295646	0.8558798569844233	0.86266980732927	0.8562712279175906	0.8638464181856149	0.855433403141512	0.8538902423199074	0.8561767768310566	0.8801782454366602	0.8568398949982694	0.8610280797067279	0.8578794221384725	0.8611788497721599	0.8552482421040769	0.8529892604940774	0.8589374488609062	0.8533809363050269	0.8636657134576198	0.8626105431991302	0.8544039518347273	0.8595485512064976
nupr2	0.0031870421307482184	0.02662965869407429	0.001262493516972711	0.012702489477102433	6.695105313518588e-05	9.756032967378031e-05	0.04102989319936095	0.0006915336040551028	0.015249835562501764	3.881383764908935e-05	0.0012719755613526489	0.0026797561853329657	0.00577490170932421	0.006342313733426662	6.634759273860651e-05	0.028650102523416866	0.021868939307514983	0.017075758450282436	0.00035479306702551904	0.006692130070812314	0.006366671889617726	0.02012462084136912	0.0019521816375209207	0.002098709223859343	0.008516703718746682	0.9945850632242302	0.9973706672184539	0.9970239588537795	1.0	0.9919327842960886	0.9910162548873879	1.0	1.0	1.0	0.9955180702848665	1.0	0.9926458351007391	0.9908807628089471	0.9938006931194426	0.9938412509235326	0.9839809832721669	0.9978348452025602	0.9981924267740837	0.9976728494256832	1.0	0.9953000386440481	0.995436145613347	0.9870727762336122	0.9921517578924735	0.9952160226315582
nus1	0.005635508053823438	0.012658624296508271	0.44217086730926947	0.04123897347915617	0.07286398373286974	0.08253834433959045	0.13559739903291582	0.08201376283359393	0.1480631900137913	0.13587601912648606	0.08337123129691473	0.07610727261661027	0.056169033491503206	0.11276447112849804	0.02355868004774688	0.14869896968238772	0.05053491799295155	0.04703726147108092	0.022962629407896767	0.15005522541939734	0.12232497076184827	0.17934835051831166	0.024697520619499015	0.040837951273238346	0.09694663830855646	0.8108840965429258	0.8127414031466565	0.8200830221522997	0.8155371170569334	0.8107012730100805	0.8114713925177401	0.8087394945886301	0.8170421040450303	0.8139048914908569	0.8203563170533911	0.8079309223206519	0.8198030909154772	0.7972133312595362	0.8145548105795779	0.8082829874087454	0.7982234143965197	0.8160455496889084	0.8176909293721804	0.8076256319668411	0.8064157552714799	0.8140371700912205	0.825245835766876	0.8055487653398152	0.8112195876943729	0.8119962013842779
nusap1	0.11193301803755647	0.09129132575807705	0.11245342811176783	0.06985620261649556	0.11842461386340933	0.11172828292752289	0.17100208451698562	0.10725117198400712	0.0825947790109301	0.11068727525639405	0.13988664873321355	0.09478930809218655	0.024492887505041312	0.0797877085702338	0.16449415738920406	0.16518440103569512	0.10286015025468356	0.07624220559686505	0.11494641531973893	0.1407457837522936	0.0841967043979826	0.14842812334771088	0.2567418479220129	0.2988551500948213	0.11895893684707688	0.8181331771266518	0.8093407597148253	0.7877516133936395	0.8046312834573208	0.8121233548663107	0.793661256129778	0.80552539771108	0.8109388082708803	0.7943716655199169	0.8049981775223687	0.8086673503446782	0.796714007542176	0.7881309925700797	0.802125495754141	0.8064530600035373	0.8182739327753628	0.8008502867700933	0.8007193600615051	0.7972672083918224	0.8035186182812064	0.7869340199626234	0.8175795361942826	0.8099035016272643	0.795763023616445	0.8021122902726392
nutf2	0.01476154914413006	0.026615559852190922	0.011251952380254619	0.012018752876284164	0.016192178381510536	0.012485502315952626	0.05058782803155136	0.0033311719082698456	0.03163858573846447	0.003658128892071164	0.06514184382473652	0.0026036848918219333	0.0062016956239989065	0.0057217007480352975	0.014179365057638432	0.013959259691020336	0.022265526901989154	0.011144572002785532	0.009369633791421982	0.03508884099939063	0.03557855533006168	0.05236477104439903	0.04348345201808115	0.00899539357700807	0.022392099246539843	0.9132781000029284	0.9086853471501322	0.9129444269993181	0.9084003174939284	0.916000485280728	0.909329010289796	0.9130727170862847	0.9170044823978751	0.906877655125975	0.911091704183501	0.9153942201986532	0.9055540785428908	0.8977032862422125	0.9074525122288629	0.911845115555407	0.9032012460738476	0.9037385003938841	0.9095529605413031	0.9024815757455498	0.90589536860536	0.9130152117693885	0.9250878829590777	0.9075953184019749	0.9064304904727705	0.9098151880842822
nutm1	0.002857949809024197	0.005348072203924855	0.004050291495765988	0.003872866738672062	0.009851173565746644	0.0013265974784011237	0.006698305015228703	0.004840735228385951	0.0016746362853306792	0.0026308332444514547	0.0013514740339371702	0.0022440016698494244	0.00501820683829525	0.0021557209024018645	0.002136517074967966	0.007067274914519414	0.002607265717205544	0.004260490876165688	0.0040534922951146555	0.002615649745149432	0.0013238105089087245	0.006767329842873466	0.0021884251182843362	0.004908684679595861	0.0035462634348854528	1.0	1.0	1.0	1.0	1.0	1.0	1.0	1.0	1.0	1.0	1.0	1.0	0.9986833047851869	1.0	1.0	0.9979034009736354	1.0	1.0	1.0	1.0	1.0	1.0	1.0	1.0	0.9998674729996779
nutm2a-as1	0.14012862626019057	0.1191356853832761	0.06317291547039845	0.2615890430712588	0.1883091944497221	0.08153703212893633	0.09682855548221311	0.17890091897837274	0.09052029412423056	0.12873629826415514	0.1656071857436718	0.08631320605635394	0.07200523904566457	0.24696812493055512	0.16804148665099639	0.2541825538309987	0.19995134405035467	0.09592971294848962	0.4920348568887126	0.22651529519870436	0.08518763555062771	0.216259448466426	0.31292959505016393	0.36024625654176035	0.16607198760156672	0.7162039704594048	0.7350774878658932	0.6970371520295209	0.7389181978226403	0.7345517547900704	0.7262663895569472	0.7294500122028353	0.7431854243961209	0.7287568388617376	0.7421845129562782	0.72110449543128	0.7300212669254199	0.6927860815861733	0.7208571498411038	0.7238157236060834	0.6918567272483933	0.7209366436451841	0.7398945531513721	0.7167095952105502	0.7093083638158271	0.7174837243881744	0.7589336399248006	0.7127410864466476	0.7232927553974469	0.723004707451855
nutm2b	0.0002918514452482811	0.00041668000148154574	0.0012041407149574622	0.005012987832523458	0.0005902892761035768	0.0005158990193782233	0.0014059780577374958	0.002996645617572292	0.00106567763611953	0.0001547548967324385	0.0005564893080918031	0.0017453346321051422	0.0018244144678519001	0.0018240715328015837	0.0007630418124885647	0.0027289259152149543	0.001186134215982201	0.004006776680534444	0.0021232578688696	0.000523129949029871	0.0006177782374907073	0.0059565230693401005	0.0017507400946274844	0.004704156151279341	0.001622347049786244	1.0	1.0	1.0	1.0	1.0	1.0	1.0	1.0	1.0	1.0	1.0	1.0	1.0	1.0	1.0	1.0	1.0	1.0	1.0	1.0	1.0	1.0	1.0	1.0	1.0
nutm2b-as1	0.13601006085990647	0.09125289407806486	0.27577015946067596	0.28617119675596325	0.26841592617976723	0.052714297826477644	0.08066230851137071	0.11865121382376806	0.05664894799261011	0.150366321725146	0.29517474910602565	0.14412238933282434	0.0988124937868888	0.19499591093561158	0.07551595012841755	0.19461434485834886	0.1715967514198882	0.031316792275727	0.3868946585706049	0.21103140462176956	0.10955604088585177	0.25989209047976114	0.17155899801776797	0.36569412792981265	0.1695992076539653	0.699935747712794	0.7302121727928509	0.6905278707799334	0.7299425874235557	0.7218512423960043	0.7142724595198668	0.7196017380746478	0.7353658686920065	0.7199976914728532	0.7405573418897087	0.7082406816435561	0.7230237523159567	0.6827831130250535	0.71192267594492	0.7118391888893003	0.6908459087178154	0.7168779158229216	0.7339144559614412	0.7026501996485939	0.6995151852612828	0.7121720282995084	0.7497859082351837	0.7116396319383409	0.7179092261275046	0.7147036871334926
nutm2f	0.00043777716787238313	0.0011458700040743084	0.001970412079021323	0.0017613200492650424	0.002951446380517807	0.0011791977585787852	0.0019665690512977634	0.001152556006758556	0.0012179172984222982	0.0010832842771270695	0.0003179938903381622	0.001246667594360783	0.0010425225530582066	0.0006632987392005619	0.0006104334499908364	0.0010233472182056079	0.0007413338849888949	0.001775999369418789	0.0019302344262450558	0.000523129949029871	0.001676826644617733	0.0012956022102142205	0.0021884251182843362	0.001431699698215485	0.0012922939377261614	1.0	1.0	1.0	1.0	1.0	1.0	1.0	1.0	1.0	1.0	1.0	1.0	1.0	1.0	1.0	1.0	1.0	1.0	1.0	1.0	1.0	1.0	1.0	1.0	1.0
nutm2g	0.00046012222413767	0.03862590000900877	0.016054311153144454	0.036808932782640295	0.039752240621261155	0.0017392197885559661	0.021352127872697087	0.04160014500282716	0.02884236539831107	0.010062102610690588	0.0075423201822167685	0.020233359868604993	0.01741623917870589	0.01681743444010549	0.019374315919091143	0.019096468422888896	0.01073253467187703	0.03478066353558153	0.03085381282711899	0.0068589543202859085	0.0023724765828845055	0.027236017362472227	0.026315573091296167	0.046176218410091244	0.019841395768690914	0.9554868193205865	0.9781077202443046	0.9411878156642631	0.9856759321044701	0.9652037449744506	0.963903186956017	0.9693527411010672	0.9820173730182185	0.9689949692940262	0.9798775871439803	0.9805788337210793	0.9619894762887036	0.9443336769446978	0.9673178088563933	0.9821061169659854	0.9501396828443319	0.9631503261918499	0.9690783101137003	0.9727467421923045	0.9720393273154155	0.9601726019231803	0.9775940278689023	0.9580857716596786	0.9675340636941699	0.9668732893087942
nvl	0.05299018597622214	0.0784018512881121	0.1291478670535933	0.10826547020926733	0.0857988916095217	0.03671883604956502	0.0937633548091196	0.1891507365167684	0.18311917343122952	0.17190710709570042	0.029527815477941654	0.2858495295490432	0.22367825372425804	0.1700793192808129	0.1186116278934513	0.2784981044422519	0.21547452380947316	0.044246024449282204	0.021532461635511604	0.12440774150773695	0.09682509502413723	0.10066927835776074	0.1659865174188323	0.26514755535911616	0.12287511203148593	0.7381134562038318	0.7538563713762204	0.7216649509524475	0.7526214716201456	0.7591767302359064	0.7387326740626828	0.7498529942824443	0.7571517402323354	0.7338695518564293	0.7674460426904685	0.7565263620652056	0.7523504781659929	0.7146648910766986	0.7448745568315774	0.7578804953283349	0.7148351650285942	0.7439233917983188	0.7585867288687681	0.7401942853185595	0.7311868576227798	0.7426874042973413	0.7712844501776956	0.7463838966546861	0.7339313282458675	0.7447561554028035
nwd1	0.21576582654354082	0.03376812538850195	0.7620840762022744	0.0582566019861564	0.8525340698352022	0.19602319574423552	0.21136899293746572	0.06781834001741002	0.16627750338132044	0.24697221447801065	0.21652676111371294	0.15856542895710696	0.16778822351249914	0.14463650999516903	0.13200970007601795	0.16098309441641245	0.24046131567415735	0.132225241819539	0.11622989616061111	0.20232457042235874	0.21564331431910067	0.20987166189258896	0.24570995545243124	0.09384242154209305	0.22747337557620623	0.7783618593525744	0.8025247054934143	0.8171420471476798	0.7906850128193138	0.8075802143219138	0.7806524423816854	0.7845804560820226	0.7892988062452111	0.7947861812201882	0.7934113802315186	0.7997142611506807	0.7700808164922723	0.7859467159596878	0.796495030428564	0.794385371667286	0.7689541629068255	0.7983433249856486	0.800599214679655	0.7828741393661857	0.7843646628372756	0.7906865389225264	0.7896629536710822	0.7992903523397532	0.7789224943307431	0.7921651450857216
nwd2	0.0031024173859448842	0.004006340336107609	0.004559203495053949	0.02048851382497216	0.004565867593307391	0.0011927307763636165	0.012387376170281754	0.002255177992619681	0.0015284344334337806	0.04549102674510282	0.0015211128372073562	0.009424341572157005	0.0034835351495783582	0.0024296565892873573	0.002340677205625951	0.042906668911039295	0.00017984602750735195	0.01057225151606568	0.005342148757039249	0.0035296750986379658	0.006847164792241519	0.010814212062621424	0.0019486393237615294	0.006446465483208181	0.007869071048177436	0.9933684889038922	0.9804251074980627	0.9760630796640685	0.99346990447405	0.9855054119731563	0.9798764040856259	0.985807737227486	0.9960708142338653	0.9784238741997492	0.9847778268434897	0.9892152974147667	0.990808459156742	0.978646881018655	0.9828399503844482	0.9958155979815907	0.9693522771551649	0.9792694796050835	1.0	0.9967089862974291	0.9766438143837686	0.9864623789394394	0.9865475568646898	0.9821450424851084	0.9779125802649085	0.9850387266961574
nxf1	0.0704528403655848	0.027446355751548496	0.008161791765283697	0.002694539032953455	0.00849762061978513	0.016916218127853152	0.07847620159384744	0.029433890308196514	0.010388128082649583	0.03379612407637743	0.02321021348734954	0.07638742861123336	0.009658589738160623	0.010008068317463883	0.02565432295171076	0.0222391401890238	0.011057153226880188	0.014400357549433345	0.10424227962368404	0.03633366217706496	0.01145096570908856	0.04200555252706486	0.02883125126459417	0.025243673765539713	0.026158646242411168	0.9094662649041603	0.9070475225897858	0.9064242796982389	0.9028553537765523	0.9057858909445211	0.9054878320880329	0.9097802369570408	0.9068329451616202	0.9019182474155685	0.909151144682275	0.8988282779487285	0.9038152224434356	0.8908812219999984	0.9007902950697511	0.8945907871705032	0.8913671255990123	0.8993795494729453	0.9070888081598513	0.8989185183426318	0.8990165218047624	0.9007855860059922	0.9180442123513677	0.9115348843127018	0.8988111211991731	0.9031149250159357
nxf3	0.00043777716787238313	0.0007291900025927627	0.0009852060395106228	0.005442468797536083	0.0017708678283106533	0.0005895988792894311	0.0004686593525791652	0.001152556006758556	0.0011547321333823329	0.000928529380394631	0.0002384954177536409	0.0007480005566165006	0.0028669370209101837	0.0012577740199258265	0.00283622069801861	0.0010233472182056079	0.0007413338849888949	0.0031714274453907114	0.0015769870591276888	0.001830954821604587	0.0002281333703802529	0.002717517543804626	0.0013130550709706326	0.0010226426415824454	0.0013862154442050231	1.0	1.0	1.0	1.0	1.0	1.0	1.0	1.0	1.0	1.0	1.0	1.0	1.0	1.0	1.0	1.0	1.0	1.0	1.0	1.0	1.0	1.0	1.0	1.0	1.0
nxf5	0.0005837028904964852	0.002604250009259834	0.004442727799213753	0.0013548615763577308	0.0019435163810198547	0.0011791977585787852	0.002108967086606282	0.0009220448054068295	0.0018268759476334471	0.0001547548967324385	0.0007154862532608457	0.007917557860449967	0.0020850451061164904	0.0018240715328015837	0.0024417337999633458	0.003581715263719666	0.0015693982782211374	0.0015222851737875444	0.0017372109836205887	0.0007846949235448449	0.0007942863053452501	0.002591204420428441	0.0011671600630849897	0.0024543423397979307	0.0018645116453850032	1.0	1.0	1.0	1.0	1.0	1.0	1.0	1.0	1.0	1.0	1.0	1.0	1.0	1.0	1.0	1.0	1.0	1.0	1.0	1.0	1.0	1.0	1.0	1.0	1.0
nxn	0.29846899278738176	0.21152414552800988	0.31125750698749555	0.08326065323650027	0.041180039711528074	0.15981040839800825	0.32693800083748387	0.16275654889151836	0.06152162302276121	0.12037312577818672	0.14504115106874785	0.1013970263124572	0.13597815282696185	0.10531777323743667	0.1305399989893261	0.4795258756107193	0.23224114712371197	0.23130049377891013	0.2409579249456019	0.16289196882712687	0.3046337041494345	0.08536606186737042	0.6303809803057072	0.144698706850708	0.20697105272894237	0.705898065328665	0.7251162571259536	0.693027471209221	0.7297512956447547	0.7261115856001887	0.7365860950175719	0.7186062772332684	0.7288947871844187	0.7165176948957525	0.7258679548342469	0.7317192987347936	0.719757625876216	0.6833852448293897	0.7245566911687877	0.726233479631565	0.6907431298364072	0.7115636358043115	0.7206829717210113	0.7132948112605834	0.7040887270561467	0.7085573956217346	0.7446204721832207	0.7179993697804891	0.7230645787555738	0.7181834422298644
nxnl2	0.0021283211959035324	0.007093281526608113	0.010738169777943094	0.009958554473950271	0.012003510308463647	0.004200892014936995	0.012419472843348147	0.0038230196360063847	0.005265203015557609	0.004333137108508355	0.0075187624180396715	0.009021711945558637	0.005693691621219823	0.0028190196416024264	0.004209695960498011	0.01535212176305739	0.003922041371599073	0.0058354264995189335	0.00941083624448599	0.002877214719664406	0.004023056829251884	0.013550895173972994	0.006091829652009402	0.009024890968473776	0.0068656200701798275	1.0	0.9988240995581698	1.0	0.9986075429110743	1.0	1.0	1.0	1.0	1.0	1.0	0.9975873560868456	0.9973993974505084	0.9873790002462021	1.0	1.0	0.9953122052322659	0.9962499882636345	1.0	1.0	1.0	1.0	1.0	1.0	0.9987429612313465	0.9987093327221995
nxpe1	0.0018829302699797843	0.007639812212073471	0.0015155045495582281	0.004765038009357179	0.0057267158322726625	0.0011363827116888836	0.007711061035321307	0.0031314860319512816	0.0034641964001470432	0.000309509793464877	0.0006191915419305897	0.0039318150789308445	0.004821666807894379	0.004671268942253473	0.0013734752624794011	0.002774763788115366	0.0018659318322166493	0.02312177271305381	0.005164320506746822	0.005907435147267469	0.0011473024410541817	0.004265746000771184	0.0020425301103987703	0.004364608135431618	0.004065259413417611	0.9984366674257092	1.0	0.9982817396051732	1.0	0.996950170347628	0.9955069942293909	1.0	1.0	1.0	1.0	0.9982939824578131	0.9901866038061424	1.0	1.0	1.0	0.9974322245900507	1.0	1.0	1.0	1.0	1.0	1.0	1.0	1.0	0.9989117281918664
nxpe2	0.0008755543357447663	0.002413611101036474	0.0022988140921915046	0.0008129169458146231	0.002508729423440105	0.0005895988792894311	0.002577626439185447	0.001152556006758556	0.000761198311513917	0.0010832842771270695	0.0003179938903381622	0.0034906692642102076	0.0022915900033720496	0.0019898962176016855	0.0018313003499725092	0.002217252306112189	0.000679797616234448	0.0035209044879561	0.00521163295086169	0.001199265605998476	0.0013238105089087245	0.0017274696136189093	0.002480215134055622	0.004823797675633914	0.001830013314127465	1.0	1.0	1.0	1.0	1.0	1.0	1.0	1.0	1.0	1.0	1.0	1.0	1.0	1.0	1.0	1.0	1.0	1.0	1.0	1.0	1.0	1.0	1.0	1.0	1.0
nxpe3	0.0057112876151581395	0.02216197138151885	0.2445632715006232	0.062485582465462895	0.018100656581940003	0.05136350125205282	0.05804602877354866	0.016372962702092878	0.004646368909033537	0.05550911610673647	0.05050978809902163	0.02911450765589704	0.01565717547429731	0.028724136750107453	0.0499478378460058	0.021185499087507914	0.025006877081924676	0.022588099693991212	0.1085259562442229	0.06221948746466446	0.03592248131692558	0.0201962957137826	0.05272495402848647	0.005013428986707653	0.04736827286218298	0.8925381110547106	0.8877596254750622	0.9127103479289628	0.8890452585022346	0.8947738306820394	0.8893182193327945	0.8970887429456107	0.8983467799184376	0.8911463544556262	0.8970986361264696	0.8866486763114251	0.8930642536858265	0.8862234276735226	0.8931463442938906	0.8854566499078351	0.8874874035434344	0.8917338959428194	0.896289265490477	0.8901822008013419	0.8905254941909282	0.8899177399347333	0.9007232386080243	0.9004984554692113	0.8935596160823035	0.8927054016539504
nxph1	0.12493653497957456	0.0968360526255831	0.06405253002489072	0.12491992543593974	0.2016180582617158	0.04775715676146261	0.13006232393170317	0.0979649525179212	0.09722419965678292	0.1043220359030662	0.1455297139746876	0.0991253511503654	0.09601595795693933	0.07787866163264359	0.10153177772829741	0.06612636265532536	0.11015564760459665	0.11386096192264462	0.05479593713357004	0.14135163394210454	0.10779361240106215	0.0934299530313831	0.5683883018447512	0.0403859195059158	0.12011965530548697	0.8512659252035524	0.8403814742589741	0.8412026770350457	0.8517666314255092	0.855849445770928	0.8535133725527964	0.8471276563039487	0.8515037419836005	0.8452817176834633	0.8460987606057822	0.8484659544213684	0.8347951143083038	0.8451467912106736	0.8459247524641551	0.8531657140776285	0.8365093124957029	0.8417703565230332	0.8503763653223556	0.8489266055435363	0.8474136094134044	0.8538660844845944	0.8493807014180985	0.9033020539112898	0.8381348107306801	0.8497291152464983
nxph2	0.0029975895020495427	0.060182160246649435	0.009171775535731832	0.004028962938406764	0.014997389338108218	0.0017800021362467996	0.017332563912582213	0.0030464913678249247	0.0028999846267970812	0.00711167271974514	0.0009210985583476176	0.00744778230741233	0.001389638288973577	0.005934947995805182	0.002770307326228133	0.02502413276727512	0.00034271698145176753	0.007123179621146507	0.01624142922184567	0.011469860886680342	0.008100856492658784	0.016795327292844185	0.051288221179738865	0.02315636094123485	0.01220935385206994	0.9814629147205399	0.9796678907119011	0.9560606393790344	0.9637053969317927	0.9747557869927372	0.9782605812144162	0.976094091123306	0.98536892667419	0.9799490650906215	0.9769531077792835	0.9797052151650133	0.9726859440244745	0.9579065609332293	0.9852846824505438	0.9840819623508834	0.9823169147050862	0.9693483184980353	0.9752789242066637	0.9786272729369152	0.9834267251160528	0.9704175249515699	0.9930793525993503	0.977828258729891	0.9749714218643497	0.9757064944401379
nxph3	0.0014592572262412515	0.0012600522752394512	0.0006257359885204393	0.0012296155595489014	0.0012610498169575819	0.00014739971982233852	0.04368333851992883	0.0017441221742916229	0.003729699917358432	0.0002450980939740847	0.0004008963034746689	0.0003230286396069976	0.0006185373998551769	0.00045673201668368704	0.00022407330935594812	0.0010233472182056079	0.0011580213406143655	0.000308542287572853	0.0015233516621803833	0.0007697069852880894	0.0013139617715580414	0.12221947756140406	0.0022231686090954128	0.004164618101461504	0.005481663953180704	1.0	0.9797016886047565	0.9871504116295193	0.9846348372671183	0.9965902198006271	1.0	1.0	0.9910233905717497	0.9863380785573975	0.9966592426371381	0.9871285922677164	0.9944838325891066	0.9837312558530992	0.9919690695015098	0.990339590959623	1.0	0.9925012940801764	0.9868481501911462	0.9980998752329318	0.9983884306944177	0.9931030746382389	1.0	0.9908046927304458	0.9971892498212899	0.9920423997735418
nxph4	0.0031811272635138125	0.02275361629783554	0.007289508358739522	0.0047511766979996106	0.03847044630873639	5.268258962797851e-05	0.04169147691668457	0.033521556331466154	0.014983249940143521	0.0024197112784986883	0.01814862615022666	0.002611185613041692	0.05002875196582455	0.020882267776166828	0.0023988650303589268	0.08256257816266839	0.007729265843886675	0.006234966656622764	0.021321803907467688	0.0015860958338224035	0.004106936098797124	0.0021706487462091256	0.016127072494948387	0.06046326515736508	0.017572206155351943	0.9612269918852296	0.9577773292603003	0.9572192618975902	0.9803393389839462	0.9749387425521819	0.9725706208753331	0.9819712897758843	0.9773996345586529	0.9669568953985428	0.9723772711605123	0.9665532942180126	0.978713292166747	0.9575869934652256	0.963524570004333	0.9771295954805956	0.9630633820867023	0.9648052193685318	0.965918555347931	0.9636051169238408	0.9612682341611517	0.9602611320445783	0.9671419653283232	0.9531338863916545	0.9671164181253994	0.966481188817144
nxt1	0.01987309186662063	0.021548550074285758	0.004822992548708713	0.029362090346703024	0.04181592509609228	0.0001524149796657464	0.03320291437459659	0.025910478307955183	0.028668143734367418	0.01358923629786481	0.012950799174574135	0.00022692597605851022	0.011592675847951948	0.008852961915957693	0.006234048282012584	0.027792227236918904	0.08024783431816121	0.03531219964456244	0.010666386796895235	0.0025503362793668997	0.0011300436448619653	0.07468102423181039	0.004484490362339777	0.019984810743210155	0.019533878848277557	0.9707114046384231	0.954689921683622	0.9493119325713776	0.9728684997006666	0.9629707256469843	0.9605765308753397	0.9612761855854133	0.9809577341951029	0.9687617172965198	0.9649521033162708	0.9678160978205886	0.9491919302340425	0.9501217524961239	0.9566779136534651	0.9732850054863909	0.9608363906416278	0.9642874837421419	0.9658246916844823	0.9526412036970805	0.9611377457320828	0.955871795699463	0.9663731659278655	0.9563732534735274	0.9499722838460075	0.9613884405772667
nxt2	0.003502217342979065	0.010981254116135156	0.01298118014163933	0.01229603100419512	0.0070884172306433365	0.00465561462678157	0.004474186574214675	0.00728068765628213	0.005725809333047987	0.0035207156051516872	0.005151262729904487	0.021883572172800403	0.00834001747128417	0.0034823183808029884	0.005583171222977412	0.012759316508737245	0.019026676305068338	0.006341639523247277	0.0069805407266655215	0.003138779694179303	0.0019513001258113876	0.009501082874904155	0.007394033953090217	0.0059307038025677074	0.007587328033040372	1.0	1.0	1.0	1.0	0.9981323231847122	1.0	0.995533357614187	1.0	0.9961585768257443	0.9974122123760766	0.9936176723846973	0.9973993974505084	0.9876560619307249	1.0	1.0	0.9942589101057054	0.9978348452025602	0.9963850010680347	0.9906945462948077	1.0	0.9897395165444636	1.0	0.9986287721909902	0.9948176418927265	0.9968337976143858
nyap1	0.02278708300659523	0.00089964283409565	0.0013803223903588097	0.0021905363748686126	0.03783321540833496	0.0011375573641037198	0.0010056791496216091	0.0050712464297376775	0.0037165934421870134	0.00043883364631022655	0.0013290604282158688	0.0025023347199819856	0.0032656965289666723	0.02411856724593001	0.008408628970710066	0.005018098132538263	0.0005832466977685911	0.006467661513422802	0.010998431828134252	0.000263012865908792	0.027211833997969646	0.06690339777993962	0.010799194788980334	0.02212664219947347	0.010142092114595248	0.9902407664965407	0.9716659695817438	0.9718596027373629	0.9854749996065405	0.9931814300342604	0.9927214931127833	0.990353889368191	1.0	0.9806941898012983	0.9923833880284545	0.9914723931076277	0.9782069999623783	0.973644327345082	0.9959412297672271	0.9933846030753163	0.9640307400928639	0.986662730629111	0.9924400759197337	0.9744008497493131	0.9904693328123314	0.9890982455221258	0.998556669867841	0.9849306683331251	0.9762386690042982	0.9857438781907104
nyap2	0.03015621296218218	0.11815188643520441	0.07685361769644923	0.06566404305166865	0.022362538735760655	0.06991135397494418	0.06396002844541013	0.058014110599168806	0.00928487596685832	0.049624335971664935	0.08173635203857606	0.04488884362589126	0.0510508223390562	0.0433015456114294	0.03911347704533464	0.04790547192448488	0.059435869577711554	0.034625514587956624	0.04788100011081375	0.07281824029087539	0.01600898376042869	0.061509420337863184	0.09695858441443833	0.30516482214508056	0.06364290440004976	0.895499717586131	0.8946627266184952	0.8781339273067406	0.8890007747449395	0.888409734199719	0.8878770153289988	0.891372884748605	0.887765446942088	0.8972659197800522	0.8876105231768886	0.8847303117111459	0.8923680115382261	0.8839963047201389	0.8908856708994128	0.8950471563319888	0.9111912805790785	0.8889722053548527	0.8909231703739645	0.8857696520782042	0.8902023729120758	0.8937492793586056	0.8911910139755798	0.8941828208942761	0.8990130655047721	0.8906821735438236
nynrin	0.011039211555857945	0.0872295288353998	0.01816345633471423	0.024941761770620744	0.0305438474723214	0.011684037620713275	0.0004047916926291214	0.0004942196688396623	0.015009247399334624	0.004529709028767494	0.006575974251441212	0.0032668770479360133	0.005480186519256992	0.011796974811825721	0.00806530483207872	0.03200422383289507	0.010414998607143185	0.01510998124961422	0.0055760101659253405	0.005888373697661178	0.015250189147345359	0.0035265650800265203	0.0549655537156986	0.009204061440906934	0.01811540596516964	0.9624451215872338	0.9681270808184274	0.9685336296930522	0.9501741089853492	0.9549922192215973	0.9637326479057006	0.9710004599701947	0.9551816997757484	0.973924907460641	0.9622034791624713	0.9553556233572243	0.9461343582685913	0.9457082974614518	0.9558793838205167	0.9477947017540908	0.9478330123347938	0.9492564203477245	0.9687680048559838	0.9561444862450299	0.9568897807300641	0.9562260271650643	0.9693341696286605	0.9532873176907118	0.9554514401880272	0.958495855161738
nyx	0.0003162738516744191	0.000578592310071663	0.12367729596977213	0.0009968021097504672	0.0011936987607816755	0.0012144727874023266	0.002606528904016039	0.001152556006758556	0.0014120397684596923	0.0010195398494548102	0.002411962231384562	0.0002708987158203717	3.4115583047079944e-05	0.0002354447818575934	0.00016433377661695465	0.001329244868184858	0.0010508648704141395	0.0013423227786601715	0.0012403814450612787	0.0025358573510535845	0.0006790187688714721	0.0028071381221307853	0.0006504207736042668	0.0005745327008250816	0.007723102911477984	0.9889510817487678	0.9838089741176171	1.0	0.9921250443942525	0.9877130063238989	0.9908770596222743	0.9874616494735915	1.0	0.9807553365397524	0.9891281351069658	0.9776721943450466	0.9870057770323302	0.9757254513120661	0.99139211545711	0.9884195482370299	0.9822605530332449	0.995158944647578	0.9913337777726705	0.9915048107794381	0.9751499350919998	0.9854375930359556	1.0	0.979489574135854	0.9878200148578831	0.987557930662465
oaf	0.00913571778822384	0.011592929608350698	0.003361795709875581	0.00649771249620108	0.007963039892734846	0.023185644493912454	0.035313862937244	0.018553102262467144	0.012381999109771814	0.004708046859237251	0.011390023879284904	0.04249662784885254	0.010907022225119923	0.014105765506298527	0.009429728739510913	0.07190439185095258	0.029262681530974062	0.020625350600689075	0.020785377327876463	0.0010873099015306414	0.007692958647258275	0.012469275017276168	0.009161550689809693	0.0024778369105912337	0.015512384647207734	0.9541876475013065	0.9776121753180584	0.9463742414422822	0.9525296949281221	0.9733814003895439	0.973307578538066	0.9694240299218053	0.9571524355508066	0.9605236554697798	0.9603092228272643	0.9520115064315223	0.9767552298636522	0.9457581793068885	0.965591169739741	0.9566263258936427	0.9606206621627829	0.9639678415161247	0.9602349711889251	0.9567058636625833	0.9597945266751928	0.9578258876115355	0.9863179404163575	0.9488604730784823	0.9700231673724236	0.9612278986021342
oard1	0.056540082433902336	0.20550808348057378	0.12584531678704397	0.10151385659143708	0.02399645840186132	0.09387905497988754	0.0901994988335717	0.0866312572990566	0.061121962463499276	0.09517319219379759	0.14953033645319785	0.05516027631274618	0.1329786133596725	0.06845980713510405	0.04198938519734234	0.04197404392966687	0.0173563268946363	0.027396664024225068	0.0445037699676584	0.14612062194380335	0.054024535563395905	0.14514884490763527	0.1647932726499361	0.06670121835469532	0.09107726362784442	0.819943739230176	0.8373491532174752	0.8208845293803908	0.8288926621763634	0.8270409864002685	0.8247590594692769	0.8274962727156738	0.8261512617000636	0.825403736808699	0.832415859062722	0.8219039908781841	0.8279892603554063	0.8131845904689852	0.8240890092611199	0.8290943794898534	0.815697804884679	0.8238471667591263	0.8250648718486004	0.8215490319770586	0.8250400257301238	0.8245487151883136	0.8348288247327617	0.8314014162718562	0.8231567148267416	0.8253033603118245
oas1	0.020044617694014975	0.015965708992737263	0.06426979003240962	0.034099936349721305	0.03570711113545277	0.031194640167629045	0.023418853510914946	0.02091854269982984	0.038574333991062554	0.02185693131600473	0.025349106533080153	0.006188566236775795	0.001846087989032194	0.016960751776839245	0.03125847574923942	0.11932941676372515	0.007077971072883118	0.006958094636206564	0.01263318765783234	0.046175016235525126	0.02177114995028991	0.015515459222131503	0.011934633403606364	0.021558112815975403	0.027189294301244563	0.9245526946889886	0.9412424452755302	0.9265756250341004	0.9342813651482382	0.9259305102990912	0.9414158247465819	0.9230071256982714	0.9366923704489747	0.9391282045443432	0.9328964265880959	0.919824260619488	0.9289366396948299	0.9205580032703662	0.9292520260617027	0.9261314088149003	0.9286183095795183	0.9296866293419126	0.9331499790282477	0.9230142525508743	0.939481526294613	0.9255568105996663	0.9368109114348883	0.9392792368993872	0.9227900056339648	0.9303890060844655
oas2	0.004985965210695913	0.00105475588254162	0.006564699284781794	0.008455415721687112	0.002215737256527876	0.04742469444298236	0.0022122408559091186	0.020879254387625976	0.021244933241768526	0.015536216801778925	0.010128243701160538	0.0310118331528358	0.0047374083228150544	0.00871917234086141	0.04513591733584694	0.06405695480642774	0.023316325064061744	0.011992828272955575	0.03145566990073327	0.009401812235198016	0.00707550420019607	0.0019423536943110795	0.002385759796077673	0.006374669531686007	0.016358821019684704	0.9647762269937846	0.978743660351682	0.9589302114133621	0.9648025071510451	0.9675526200405126	0.977804732143123	0.9643933836383869	0.9730796003360045	0.976580973463636	0.9687878689102541	0.953856453052732	0.9766832584286543	0.9568972299635556	0.9701013819384684	0.9708118708992954	0.9611336040224596	0.9721939061895043	0.9766591037028076	0.9622787602958474	0.9795868820292009	0.9570173492504068	0.9858699660429043	0.9842619541758861	0.9581772799183734	0.9684035899477824
oas3	0.01170845056345619	0.01953128237089754	0.015299475087487984	0.006291036110972707	0.03500508109820568	0.029567890956786382	0.017949392139356528	0.022089129881827603	0.043328322478482444	0.005548002710143307	0.013117993160734982	0.014162268452430286	0.004159993032403677	0.016782427302229508	0.03976262988672282	0.1686418102078982	0.012877393950003176	0.004166223729585628	0.008999380336412151	0.01995657728240904	0.011848945491237509	0.02001200812153276	0.03155555441355349	0.008529949011284064	0.02317814775283918	0.919852349924532	0.9218025348980747	0.9178661472791043	0.9269975353316944	0.9225036301766834	0.9308165648180594	0.9213635974109304	0.9299557165911851	0.9300324487589439	0.9220734461577339	0.9160921717846904	0.9244655816364657	0.9118016955708322	0.92114808555364	0.9242645127110319	0.9234723732774084	0.9236834432384928	0.9240333639427202	0.9151748453362174	0.9260399995041056	0.9171593151300168	0.9278061229736339	0.9284971043883442	0.9154411331542236	0.9223444302839476
oasl	0.0005603791235139964	0.003421650830030848	0.003977579972147311	0.011635362010379072	0.007258370996588506	0.011752501256768022	0.004886926887070989	0.006358642850875224	0.007615870445721431	0.007145259202292494	0.00031804975776166536	0.00924048918629232	0.0042942991180644294	0.004740092400728847	0.01801102373549233	0.023747143531799887	0.006727962344780168	0.006651920230716649	0.02662049950202632	0.007323819286418425	0.0008319233848058292	0.008722062645671515	0.005370946915068025	0.0027722114179851154	0.007313519420339726	0.9945850632242302	0.998337035219478	0.9884797939674447	0.9887794528394112	0.9946090556135245	0.9984113657381164	0.9894760081705738	1.0	0.9961585768257443	0.992993475457092	0.9856370379287913	0.9936307475930308	0.9872427374269823	1.0	0.9975840169478926	0.9874284654780963	0.9962499882636345	0.9981924267740837	0.9889259607238063	1.0	0.9784625469535494	1.0	1.0	0.996025129721826	0.9930846338645191
oat	0.04709087299261386	0.023473580800361857	0.029893944511203113	0.03378527692811217	0.02494934175905584	0.08372449558358261	0.013394636931533834	0.04904849602488558	0.03550449414656408	0.05742993736947809	0.028241510227056774	0.04230400011858787	0.04760261369635754	0.0800580736695535	0.023477401367504515	0.05248224093763273	0.3105531906063004	0.0832419461068233	0.02957862354123822	0.053133624495449214	0.05267867632508987	0.29166942698041975	0.031094895911683358	0.01849492628592775	0.06179258031099241	0.8607818046914476	0.867443485369444	0.8800900650264025	0.8653747940440117	0.8662087755582006	0.8615976387357173	0.8629512846748677	0.8659119274182026	0.866683010150444	0.8688836922449744	0.8594528083007755	0.8652149365310492	0.8590450716230025	0.8588713946177687	0.8686834805796863	0.8612280097085601	0.8738902927104168	0.8638898613479322	0.8618898634983971	0.859575105470185	0.8648065758068513	0.8756788473939121	0.868670605771254	0.8643819827232004	0.8653714019300939
oaz2	0.011390821550246002	0.006924905680005292	0.002353598173314506	0.018980198205697383	0.026895682099245685	0.06615292073716397	0.13143363727880295	0.031867751098775564	0.04058769027756908	0.04840984082414356	0.06899040482626459	0.022635055105400387	0.032408138787597324	0.04314361560525406	0.0456661973544779	0.23620458165718397	0.04321150893147199	0.02178588653631277	0.0502904466591486	0.04142373084143746	0.019924426518191637	0.12933581554250886	0.014833390428029931	0.019092785053037246	0.04566961005330379	0.8634167540823342	0.8674351065027393	0.864531431025156	0.8671910040108991	0.8688807252700308	0.8635296633411864	0.8685889545168186	0.8660051324690559	0.8645692572224492	0.8678545899800603	0.8599195716988246	0.865304617139432	0.8592420906979686	0.8647101667398298	0.8624496482660362	0.8673534961237468	0.8639756189173484	0.8650906703595165	0.8631574119568524	0.8643827294679716	0.8635919885409375	0.8763809831202736	0.8602054598481392	0.8642551620376943	0.8646252849509148
oaz3	0.0029044103283486526	0.009375300033335433	0.0037874805509180557	0.004064584729073116	0.004420459465349073	0.0034458286644359444	0.006336029389597107	0.002996645617572292	0.005604478449642928	0.007918796466913403	0.0008196117610484545	0.005905428375629211	0.006245382501516055	0.0017765322042079205	0.0027469505249588023	0.0028277001713251197	0.02371443518980304	0.006280776689242752	0.0034948898859050383	0.0008963805154922632	0.0026011847564469154	0.004102740332345005	0.004668640252339959	0.004044976577106931	0.004956840749917027	0.9984366674257092	1.0	0.9948457256894544	1.0	0.9989216858490162	1.0	0.9952917889840068	1.0	0.9977820624511781	1.0	0.9951750629804015	0.9937648082344768	0.9950738398714568	0.997129917614743	1.0	0.9899491131416593	1.0	0.9987218440219787	0.9973128581738343	0.9949042663035287	0.9986963545767125	1.0	1.0	0.9971892498212899	0.9978017340449348
obscn	0.09736562726731818	0.09261978753128959	0.11410583772840255	0.04590156169214331	0.16646122715919093	0.03281380929418622	0.03776572829982409	0.1388328628897231	0.12947465059771554	0.17261029183636728	0.4586064752068487	0.07524050773796187	0.1202899454829822	0.11819621891849541	0.10346023279829061	0.057114268505235384	0.1492450499921557	0.10698784863307167	0.13931879139559078	0.12455776020142487	0.2794530528711944	0.13160977869427282	0.05238765543632789	0.10475224562426723	0.13997001100766918	0.8179075411849508	0.8148469114306727	0.8322927435361336	0.819170428321561	0.8185090332315693	0.8198443332201844	0.8173743683795678	0.817076312930613	0.8129315831402053	0.8224395869026608	0.8372078169027599	0.8221131737503462	0.8060027059462902	0.817912125693669	0.8159565324049739	0.8117834228971637	0.817971039620409	0.8206764581472764	0.8174097332106085	0.8049480410351372	0.8307952414333641	0.8216545567971842	0.8195491970940465	0.8144496983169671	0.8201555808965223
obscn-as1	0.002726490515615209	0.002787636703560482	0.02124859726365228	0.005637828360911292	0.003171872764663101	0.003039770792350165	0.016311283407724062	0.003051751400225449	0.0003247501008821193	0.0024118492661322783	0.03403263908911432	0.011545859677344504	0.0026912449156812103	0.009584449936846139	0.002486616501804545	0.011700167900894367	0.0016980397166324649	0.0045240130836640274	0.0027023281967430784	0.00259580910408053	0.0339569928272884	0.0029148746469935174	0.00852549358272251	0.002180826841077209	0.009589661873842447	0.9884123868812287	0.9828994383988455	0.9982817396051732	0.9916476180490881	0.9947179492357572	0.9930766134569522	0.9931778468744455	0.9916155621472305	0.9816021013392608	1.0	0.9958213806977392	0.9920924136187961	0.9750120177775486	0.9904125157358318	0.9871108018537206	0.9765196294688447	0.9962499882636345	0.994577870421788	1.0	0.9749439369130029	0.9938862694776762	0.9956703100156644	0.9794676774466533	0.9828312977548067	0.9901134818868766
obsl1	0.016286094766634385	0.11256278427512717	0.008913331841427024	0.0372813449548037	0.09167982239029003	0.07171695835508389	0.03932982114652972	0.02165868640426079	0.00896258030571024	0.027999094745323704	0.05590251615176119	0.001713557979700984	0.00863282248101797	0.024666676267286546	0.028848430345237715	0.058069826929116976	0.0043284881794439945	0.007534394105592828	0.057721397732749424	0.05898194317272441	0.15411181355993223	0.06687018022255754	0.016723143724116624	0.007245981638562108	0.046855334984504234	0.8827278548641395	0.8884670716618842	0.885376716332513	0.8834438499681219	0.8850406510450844	0.8811240487558625	0.8867882518382618	0.8883487584041156	0.8816356240337616	0.8897384689583383	0.8841744210333397	0.883334496679972	0.8811027662084997	0.8835809498805938	0.8886537023002489	0.8808719648977791	0.8817954208593148	0.8856467523711655	0.877114232988007	0.8832554019184388	0.8942970783452836	0.8879687619428152	0.8806589366703906	0.8865784829278938	0.88479442262962
oca2	0.03303283546882042	0.009648271689196396	0.0007040932060402886	0.0011355099113534663	0.008990615883754167	0.0005333143819593214	0.005337499806716347	0.0067454461070257515	0.007535293631806671	0.0040483656618209695	0.0024421855915010035	0.004011254444989283	0.004327096480377312	0.002810234395306186	0.00981138581912305	0.008775980622600111	0.04103100373644554	0.00944134159863112	0.020064129677275853	0.007808499835157825	0.055520908934811916	0.019461211067472662	0.01362416695896867	0.019975809964789596	0.012648863334510681	0.971952641446782	0.9853261177635096	0.9664219278213755	0.9771272737756784	0.9898887772704172	0.9708744552881047	0.9619592902413162	0.9805589897749132	0.9521723464096694	0.9914196725663741	0.9642614954773389	0.962224404003904	0.9548235126678992	0.958194442983193	0.9728036985046893	0.9480926572663235	0.9588189411426622	0.9562744931861675	0.9608755311938609	0.9526078930787748	0.9729249133057996	0.994796540786163	0.9640238153607789	0.9615753360384903	0.9683858816724175
ocel1	0.013131738197417286	0.011730152814374794	0.004835275627454581	0.00641084330403223	0.02488620151643768	0.0061043036648036585	0.03384020903598129	0.013313148518832847	0.01758067147084857	0.009001715508232441	0.012304929998188737	0.015264278328911045	0.012993959089679825	0.009119794698730197	0.006297731680280591	0.020620555665408824	0.026213769288157118	0.020127325814762207	0.01822630424281797	0.009976214932231497	0.0037849373635823746	0.011192026110933133	0.015605590121714167	0.02116063133740704	0.013180279209725714	0.9869294067418413	0.9954461241938255	0.9858425346132237	0.9869467706146778	0.9853069305475018	0.9888851695863693	0.9957887703003121	1.0	0.9780871980267428	0.995275675171888	0.9927634715724087	0.9746535567572451	0.9763911459463285	0.9946310278990913	0.9921731276247336	0.9799780905971319	0.9838148659408426	0.9947306013663719	0.9901305212381033	0.9937593637431723	0.9858505126479397	0.9933869776940911	0.9810774589300165	0.9731501004100019	0.9878440900422674
ociad1	0.04861086712115622	0.26084616181310605	0.12648841662814883	0.26008377804268	0.13745902667746598	0.20368288864195516	0.14593513323689455	0.16744654456166816	0.056126357633798286	0.08456725491702143	0.12772058241608986	0.14435909369700103	0.1053734681671508	0.08490717162775689	0.15957594732224303	0.2032165485244134	0.04982763674917255	0.03936234888736579	0.1128160011368643	0.37040833855986405	0.015960386725303845	0.08881790643468597	0.11095439908815637	0.3178541509443883	0.13709681779639427	0.734916590834469	0.7594214142896603	0.7314534415198851	0.7597983701654178	0.7576984910411305	0.7481640745978353	0.7487523130266955	0.7663869732927314	0.7529808844421493	0.7581474057128605	0.7565385217843061	0.7403691932280227	0.7178351218067843	0.7460022443111192	0.7551897764941874	0.7208541456846003	0.7423724141336154	0.7550132552330628	0.7376839439573772	0.7486235264233336	0.7471153189186357	0.7762851863718352	0.7331500048630171	0.7388779955450445	0.7472141831620213
ociad1-as1	0.020558724923496058	0.06264710711404653	0.018675371430069098	0.0622726418663967	0.052314427203972044	0.016030653330527053	0.08297986509208244	0.006847776876059744	0.023003464722875247	0.013596410979865978	0.007999715839498817	0.008710846046111012	0.036057631008762935	0.021031053972843102	0.0037597306569724107	0.06048245408609109	0.005901840229205843	0.052941799236895744	0.007956093307691307	0.0017666990117695812	0.013674917753851256	0.06507932155516516	0.00992819002789417	0.047034584277680265	0.028078198522735832	0.936512737672905	0.9650994929231365	0.935557049501017	0.9411945346080578	0.9494550639772187	0.9390000862946309	0.9488900971657704	0.950893591418537	0.9590948901695355	0.941417338706156	0.9532527188536483	0.9404116672240133	0.9353221171440534	0.9451979763298017	0.9502853129520348	0.9524567992910666	0.9337559842571581	0.9458489259733408	0.9370991759030244	0.9592022029840287	0.9402968990750974	0.9508481685547299	0.9425245674954554	0.9396509911047527	0.9452745645229403
ociad2	0.05290410763307418	0.1896570720972462	0.05901404983957298	0.036874976526241304	0.14858727571977767	0.059402862410407486	0.03200393425195182	0.07401577663774846	0.033058362181057746	0.041660037923362	0.11554040031274544	0.014770468494989798	0.08278553494314358	0.005676267109418292	0.07993485188821331	0.019678552109646107	0.004251928199004565	0.0398674927568059	0.06057133120410903	0.12282518651909749	0.04961534537990989	0.03780539492409304	0.05175354658601823	0.1443873395233172	0.06803079328060696	0.8491278628390619	0.8611330595779436	0.8485160275885208	0.8547176836995313	0.8567577366156042	0.8484950832503211	0.853831948555578	0.8523198782981376	0.8528360758571641	0.8528756836423678	0.8510438057074716	0.8463662064526258	0.8534818914658053	0.8500090933014686	0.8529323872064909	0.8501385518747999	0.8502086524324273	0.8535692602157682	0.8486347020114546	0.8522928416068102	0.8494995840366821	0.8574441283847938	0.8486947669661706	0.8511285308821515	0.851852892375259
ocln	0.05680384280841337	0.08295793608678535	0.04279097389324958	0.06935326008395189	0.17854701369876086	0.07379120851474144	0.044320841170960724	0.10772550341371268	0.10271643009469526	0.14726363061605538	0.09033882384899909	0.04273437598705467	0.07601765393767326	0.07523558203582494	0.07236307404999479	0.10941641834329059	0.14428792276403204	0.053335830303927884	0.07034097451290984	0.06201396904273303	0.06805516008453451	0.04278601157991228	0.1239124133610037	0.0407525574913729	0.08317229933130504	0.7822314598015786	0.7914581361462997	0.7922529549435444	0.7954187222303042	0.7911643035346605	0.7909471843700931	0.7902716247089264	0.7908612713547797	0.7895744481245984	0.7981667738132402	0.7842624539383087	0.7901732517904982	0.7700972958598289	0.7815941941308231	0.7951808398137089	0.7675665972242942	0.7813442848791401	0.7880770298945142	0.7800469615928308	0.780052334265354	0.7927616476720547	0.7975392568548458	0.7796691366288008	0.7899491176709512	0.7873756147842823
ocm	0.0008149896922864602	0.003541780012593408	0.0063677068307892385	0.002247032847042893	0.003923204571027734	0.00465561462678157	0.002108967086606282	0.0034576680202756684	0.0024358345968445963	0.0026308332444514547	0.0011924770887681276	0.0014960011132329242	0.004430720850497571	0.0022527221287266695	0.004909399583548655	0.008016219875943966	0.0020141986092144437	0.004059427130100144	0.004745474103366212	0.002877214719664406	0.002610992286415926	0.0025015838421022043	0.0019819782147079603	0.004210212090684432	0.0033454039685068193	1.0	1.0	1.0	1.0	1.0	1.0	1.0	1.0	1.0	1.0	1.0	1.0	1.0	1.0	1.0	1.0	1.0	1.0	1.0	1.0	1.0	1.0	1.0	1.0	1.0
ocm2	0.00043777716787238313	0.0005208500018519514	0.0005473366886170213	0.0005419446305431077	0.00014757231902587495	0.00022109957973354626	0.0014059780577374958	0.0004610224027034532	0.000761198311513917	0.0004642646901973155	7.949847258452131e-05	0.0004986670377442824	0.0009122072339259886	0.00033164936960028093	0.00045782508749310806	0.001193905087906581	0.0005930671079911005	0.00038057129344686686	0.0016570990213741227	0.00026156497451497397	0.0007942863053452501	0.0008637348068094546	0.00014589500788564296	0.0010226426415824454	0.0005596880652704058	1.0	1.0	1.0	1.0	1.0	1.0	1.0	1.0	1.0	1.0	1.0	1.0	1.0	1.0	1.0	1.0	1.0	1.0	1.0	1.0	1.0	1.0	1.0	1.0	1.0
ocrl	0.04436710853511081	0.007520040053967395	0.29520326903576966	0.028633430225963114	0.030429052690298355	0.06544514159612991	0.040729269406494524	0.08287552354930733	0.02392759362768019	0.08392894419930015	0.022425762668233536	0.02926193578931472	0.05631173183019728	0.08017693201071951	0.015515334135781647	0.07240667428442144	0.06370016226606774	0.04651233260991486	0.025812630149639366	0.09494414514081549	0.007743790367262044	0.08523658721314577	0.07814755267546401	0.022258790621304064	0.058418887719608494	0.8560560143714808	0.8564337643440088	0.8697986024738462	0.8594878355342799	0.8601616101269924	0.8517480289943928	0.8537412970121447	0.8597263648470723	0.8541751673215002	0.856931397279553	0.8540884844008614	0.8576817441372734	0.8465825747526937	0.8565351227894435	0.8561575208882504	0.8477474881667406	0.8557625508370407	0.8576832911050518	0.8521906318585228	0.8528586721020366	0.8534350401788353	0.8608380636670937	0.8539164848337905	0.8516124244104311	0.8555931761232646
odaph	0.0016051829488653536	0.006537176661925723	0.005318466501001033	0.003545662590635321	0.00767376058934619	0.0030342177087356917	0.0048236676049119645	0.003918690422979121	0.002829368418713012	0.004333137108508355	0.002113463914453149	0.004135187066716283	0.005288842343414452	0.0011607727936010217	0.0019839087124702377	0.0076332982834869025	0.002224001654966608	0.0032456340936406337	0.0026606564391118324	0.003661909643209174	0.004552581032815358	0.0073417458578804795	0.00425574644518713	0.009034009766318346	0.004151896449596481	1.0	1.0	1.0	1.0	1.0	1.0	1.0	1.0	1.0	1.0	1.0	1.0	1.0	1.0	1.0	1.0	1.0	1.0	0.9973128581738343	1.0	1.0	1.0	1.0	1.0	0.9999176232826151
odc1	0.03234228239377749	0.026572315848729253	0.04858522778173628	0.017513691825167085	0.06706210904921248	0.054011626669694085	0.16175518269225256	0.032880379950442094	0.02906384980054004	0.03536640091288174	0.08265749476779263	0.04316976302630856	0.07434391082504957	0.03850590816148823	0.04414590801643102	0.0829899223409704	0.170229098738168	0.023635502256904306	0.022054457999386167	0.10379980764534835	0.056335723071093184	0.26320905886121015	0.023636161851966823	0.016012472355413893	0.06049869908888864	0.874136297911559	0.8718213005666348	0.8674336929754013	0.8735884551974572	0.875072565499821	0.8705718571513281	0.8755628235979304	0.8735444884878822	0.8711195172219421	0.8724658280044632	0.8667003498065201	0.868718676728625	0.8640152919104658	0.8714667846603408	0.8722129497488725	0.8721080537839996	0.8744076613591707	0.8697534140854701	0.86793573680222	0.8689246961040329	0.8695043953349432	0.8788965114183913	0.8704070126344582	0.8673279296014438	0.8707978432308445
odf2	0.05533844752727392	0.039708348925547254	0.08852050818596462	0.15927751010520702	0.05525288903042275	0.029629276848036953	0.09156270389657738	0.06796697562077572	0.0361710370222013	0.05881203328591324	0.13665782212193311	0.020218191879368057	0.06243766119080107	0.08369239285948127	0.09567400819480998	0.08157430403619434	0.10095363141270026	0.04917999235596411	0.10182235490004543	0.1652298232819484	0.06437845058763411	0.08337453825105108	0.21100479966717106	0.1281021414421527	0.08360804433954665	0.8166868551190629	0.8123208932568609	0.8085058897004749	0.8188830088976581	0.8221333671760764	0.8139225296901308	0.8217220723629596	0.819829547512992	0.809309092462594	0.821262690633526	0.8185371124090488	0.8155161834795248	0.8068833267955342	0.8163358479594779	0.8182475535174192	0.7984344896677464	0.817175524907269	0.8239862023943039	0.8141144738813744	0.8116109105489767	0.8169005829509208	0.831183229046887	0.8132829083841367	0.8129347410633779	0.8155958010750758
odf2-as1	0.003064440175106682	0.007865705983127316	0.000571613133493515	0.0018968062069007615	0.00870676682252747	0.0035375932757363555	0.006561230936108467	0.004053530837358111	0.006089586492111568	0.004333137108508355	0.0012719755613526489	0.00473733685857099	0.004978187370876498	0.0028190196416024264	0.0015260836249771294	0.006140083309233647	0.004448003309933292	0.0074319183215564	0.009844195573849824	0.0007846949235448449	0.002522738252488693	0.009195528594875652	0.006056187665615607	0.013603146430066482	0.004700064624473374	1.0	0.9988240995581698	0.9961580418502402	1.0	1.0	1.0	1.0	1.0	1.0	1.0	1.0	1.0	0.9970558649900599	1.0	1.0	1.0	1.0	1.0	1.0	1.0	1.0	1.0	0.9986287721909902	1.0	0.9995362238197125
odf2l	0.0807505829687678	0.04378778934743353	0.13104730522275038	0.07872666453725946	0.04066436406783999	0.01625019288269464	0.18854193871206193	0.059262900427898293	0.13981243638488328	0.08791938578439973	0.21119367406200415	0.2977204520360283	0.11068262665808168	0.15360792567742043	0.0404059348527142	0.07889291531386627	0.20853506483326617	0.044545822950047734	0.12231081010639248	0.2438374988823766	0.19160884159346708	0.3477248862127992	0.1809848375779435	0.262503427188049	0.12887132114686078	0.7268909782627441	0.7453086852307096	0.7302473894185829	0.7414697114544299	0.751631107620109	0.7458139551784924	0.7546219193805035	0.7578424612948631	0.7426883027704247	0.7572938801083879	0.7402938507789011	0.7482932855022215	0.7133741135336351	0.7574506325341327	0.7493315550446848	0.7152374467489317	0.7418069661389484	0.7595791830511116	0.7274117295322498	0.7360914469839375	0.7305777829243145	0.77289459206344	0.7470178102246947	0.7401582012658645	0.7420382325982102
odf3b	0.01707613504539622	0.04229273343070092	0.005868827833313922	0.011694360727196878	0.02200617459773504	0.20797995164044727	0.03691645700521053	0.01926725950176093	0.007855650127831598	0.008319339582028958	0.019839567021904966	0.027942596381385493	0.019998202132527385	0.02469929228843478	0.046583676217273044	0.13007277745605184	0.009944960975413647	0.025473566696128002	0.01792575142494636	0.033113256953871455	0.03151753948163038	0.03710850105197951	0.03661089190475645	0.042425114476734055	0.04252850123599939	0.9132875769890182	0.9139231855877383	0.9253755470106648	0.9153278128610808	0.9223412651222954	0.9421134727502432	0.9132466896823183	0.9083928890155599	0.9193289293664089	0.9176096873137978	0.907265902311395	0.9127301560497223	0.9073859307031896	0.9141827108337288	0.9105603318014002	0.915371080311394	0.9111393610487908	0.9150731641166572	0.9117183875348651	0.9161829255561033	0.9122202018874819	0.9151263353970213	0.9144525330574896	0.9085931005123478	0.9161913127500649
odr4	0.027478627661869533	0.01763754656331456	0.11745905374908167	0.07280841408138769	0.060794712042509594	0.04748385547406314	0.04174641930251699	0.1184984088501232	0.010834745520799771	0.12861876878678197	0.0512118935360267	0.07762957401687831	0.10539772512766474	0.13684240909582965	0.03733731899524309	0.17707975435571524	0.05011375781036421	0.021048877704197715	0.16966890918957708	0.13567737791503245	0.06028528081234076	0.1894147610150917	0.08706115579107586	0.13809486775942373	0.07825672180910682	0.7976019137623458	0.8028278764128423	0.7900310340266796	0.8053099572701836	0.803778913552109	0.7991759113667105	0.8052468874877393	0.8100866198930937	0.7969310792902855	0.8109645090108876	0.7991427555088737	0.8050211561451884	0.7871818894415709	0.802248318142675	0.7905338716017092	0.7839615606991477	0.7970784274452918	0.8065422151445059	0.7969533875868896	0.7973819637158776	0.7992923382315017	0.8180711181475431	0.7940884617273071	0.8015992455190313	0.7994534456238087
ofd1	0.06042161435277207	0.020082002092153314	0.14718484940924412	0.46184851522322257	0.15702238502401927	0.18242696947050133	0.20858463809076364	0.11907941137213307	0.20154128431785215	0.11974823482222316	0.06314055481391799	0.19742204907078062	0.2059307640006758	0.26502947951617734	0.1395099461002719	0.35888796820434876	0.23729294939887943	0.09641801062144036	0.10494292166105221	0.1268784028346651	0.017887849155751347	0.0638743421243402	0.2149786788532391	0.16287329416341198	0.155887736891393	0.7224421531473963	0.7450956565630004	0.7219808485105234	0.7538279376836172	0.7390523985325901	0.7273850385160835	0.7267882812573727	0.7415343906987715	0.7402490315093551	0.7499645935443577	0.7373521735815143	0.7353433619917817	0.7024406455381802	0.7356075914519977	0.738524884990758	0.7107934689615744	0.7313904277663119	0.7509979377884702	0.7313383424787969	0.7210379588410814	0.7283775052340007	0.7558340660383049	0.7302783193425417	0.7186309054454019	0.7331296846202571
oga	0.08757717941817562	0.42986790647921	0.13275338517563506	0.07521928679889447	0.14920406504742462	0.14881360404193106	0.08602480179792434	0.2386945309885075	0.1786902522642717	0.0528246604488877	0.1874433002838466	0.20146387092178036	0.13486065668737732	0.2910790050088784	0.1414351690394407	0.3539512966013413	0.21863923243598218	0.2293485859620825	0.31086217828766505	0.3899846804020405	0.0867966782728934	0.5066586221208843	0.5067818746729693	0.35306484061258836	0.21488336298208688	0.6816351701868484	0.700639822898394	0.6649678248999626	0.6913075343184841	0.6960421307018043	0.6900675093530322	0.6908099590861123	0.7020166977268069	0.6854767333378149	0.7056608022836206	0.6864213953241166	0.6996387138682918	0.6504913857247714	0.7054865769568666	0.6846761269058715	0.6555898508244979	0.6917080311159146	0.7068983098121244	0.673275273004508	0.6835745199283271	0.6877239218131658	0.7307533217011299	0.7017159656918324	0.6875259224592418	0.6888556658556122
ogdh	0.2726631360642266	0.07435341574861212	0.17492052450534945	0.12012844936935867	0.1725856538155523	0.12662988201440117	0.1405225370585191	0.11183897764581005	0.09475705424277157	0.22332710741452017	0.14270286103092866	0.10600609686416053	0.07233484273655132	0.08016953203088657	0.0342838594623146	0.2899872566791192	0.2559571333474128	0.08185887953282214	0.22053245409277802	0.2681763428491144	0.060088212480974436	0.438018561694298	0.13475268508152782	0.37342315472001847	0.15554625239131428	0.7403292659913082	0.7458339024547969	0.7161959134488516	0.7572464894072497	0.7557123547018376	0.7371052367113688	0.7579088416720112	0.7603980827636504	0.7416679737638416	0.7681120623508007	0.7435236894386821	0.7509261609582484	0.7153428043141317	0.7527266004818973	0.7517609845577266	0.7145154642021393	0.7398620752322401	0.7666112733212174	0.7375583767194043	0.7303689238276495	0.7329076458522159	0.7730001524665484	0.7416020014495233	0.7415806992876777	0.7432349639558931
ogdhl	0.11786526708914684	0.002827878646697757	0.03231310788699777	0.011340204709659593	0.04100194859239458	0.017903731949873707	0.00601540474163795	0.004426950961605227	0.01238820332863928	0.027386941285414194	0.02229993438619796	0.024472743992681026	0.02966035297337577	0.008966541275269444	0.006940844425653999	0.025774864969158148	0.008988176694922526	0.03194099098423745	0.02248611685872736	0.012537155846800195	0.07184287410622213	0.07856112598283614	0.046837284687660394	0.04386697524863178	0.030088796457540104	0.9633219865719025	0.9314824779362821	0.9334459830516002	0.9525658922006002	0.9559836941096321	0.9444553538105052	0.9497688064741241	0.9533028945879458	0.9375777565219388	0.9478539362017686	0.9382329772772744	0.9343382943097711	0.9514368093567438	0.9406710953939131	0.9428323283501495	0.923680274205538	0.9429561006162913	0.955709749474054	0.9369992390548906	0.9493208204811945	0.9535805238098984	0.966832225381966	0.9495814043611311	0.9352491247941617	0.9451370106279222
ogfod1	0.004400430676284596	0.04537570537266522	0.0177994573892832	0.04576004745346481	0.013332000755607969	0.008678732828243663	0.041266446918317656	0.006015525981183075	0.02822140324725426	0.02660226901151449	0.020941716340971177	0.026548741726868774	0.037450234018717034	0.012971032509438657	0.01923059422257157	0.005019324238191011	0.008815856244592404	0.016710831861824565	0.007326564788010397	0.04272546193509593	0.024406403356354404	0.07157743417179663	0.047905948486497464	0.02878984582176837	0.024226956952971807	0.9005672822255849	0.904535149929564	0.8993851912536613	0.8998344282124553	0.903989422542949	0.9005813262089365	0.9018891826698059	0.9096341740774638	0.897563277459768	0.8977937171041835	0.8962755816911114	0.899872467160209	0.8892341847722964	0.8975658252910516	0.9000251552487191	0.8905762192836412	0.89559075897814	0.8989935254027308	0.893123868721504	0.896609585589351	0.9017849535508724	0.9180106265192093	0.9004505800471674	0.8986112028349161	0.8994617236603293
ogfod2	0.02849382237800628	0.021298997843331433	0.01913914705625465	0.007419781075130882	0.0195151783595668	0.022163334896420715	0.03832183385522872	0.011900968146728736	0.013968218375320404	0.016411771679298234	0.041665113870953494	0.023133534929185816	0.0014020637953541402	0.008341809864714082	0.015840560561031336	0.028434102362659638	0.010361492892416712	0.020304068563294943	0.02679109676446856	0.0014901377642830508	0.010942985631605086	0.03492510707866986	0.0029059956121967306	0.007229540613787321	0.018575321320124363	0.9721684726165911	0.9707082698878245	0.9653558389283285	0.9694839302967745	0.9762839968931366	0.9664224367480216	0.9713798924520558	0.9776646328302009	0.959329333786914	0.9678526163618676	0.9646460559333478	0.959595095867076	0.9400736059235566	0.9686668392028147	0.9754234554830784	0.9396675928298703	0.9591521067044425	0.9807722593307101	0.9627902296142586	0.9495172664621444	0.9653417397629568	0.9838162314826423	0.954830333577242	0.9529782352085092	0.9650037964735994
ogfod3	0.004445280959690008	0.015949051373512938	0.03748195232427497	0.06577717680230344	0.01080262910911949	0.03760302616034176	0.10257693543498081	0.04069524775071491	0.034211078078501676	0.03078708835983374	0.024395226952751512	0.01289273003422957	0.01696222352795061	0.057546256656707095	0.07009724694855021	0.047141574940565284	0.015863949746192724	0.012472981672729238	0.01581305331652529	0.0798519223471719	0.036031882908398635	0.05402851663308222	0.1428512060852542	0.1274544462432145	0.04176216147747233	0.8648476801823314	0.8626593032197065	0.8583958309230257	0.866732179902778	0.867458221553329	0.8629874177768504	0.8660640279180296	0.8676966067496427	0.8610930359220492	0.8657161323549942	0.8643417564381267	0.8622045372467487	0.858435113005025	0.8623701372768349	0.8635194316590231	0.8614355096795254	0.8618484522675383	0.8648454091125705	0.8595854337500862	0.8619630960598381	0.8653311279509732	0.8677835653503416	0.8652483008907677	0.8618110320369563	0.8634483775942329
ogfr	0.039779797888505955	0.04243966656685217	0.038188828265079265	0.05017399093621537	0.037256740726247926	0.02209077480399223	0.054353572023067384	0.02880741467521542	0.05181504495074528	0.03727048879119416	0.03939478763017787	0.04615753309663056	0.013154318972999476	0.050827191615034004	0.03060479406132477	0.10151825981707345	0.012061827457548179	0.026087541108262717	0.007612414741098953	0.07018715458524197	0.03826494740521441	0.1262810115449849	0.011509553730713613	0.030731257243473687	0.03914708631308286	0.86053315761457	0.8657803729139352	0.8676797831629649	0.8683143255116078	0.8643837332304211	0.8635701003683889	0.8662747821552397	0.8658746789232433	0.8659817109157656	0.8652812965036377	0.8601015907254868	0.8648814778572024	0.8559353411459101	0.8613250408996522	0.8614521341344152	0.8615631668067728	0.862535349320233	0.8650327741563827	0.85861680803515	0.85894774345881	0.8609922627043657	0.8713902312070356	0.8643582869782067	0.8626199809740812	0.8633319666652082
ogfrl1	0.06312696353483453	0.013288944008863858	0.02943469714714001	0.06375895601603834	0.14064367244530332	0.05735956059753247	0.06116375983270517	0.02270476732033773	0.05179189756965681	0.07593733073877248	0.08454884077745574	0.04163955749099529	0.0756760504333676	0.019621006932586327	0.04624050764378385	0.10000337769669215	0.034232097669873236	0.0773600467593656	0.030182099966074113	0.0786708536379579	0.06257041292308509	0.04855524736849326	0.024451686992001686	0.05354403559412352	0.05740593422973343	0.8681846298272778	0.8754745604555306	0.8665505168797237	0.8750258467788699	0.8768993500108477	0.8675480147061303	0.8724407716993576	0.8728310535014872	0.8730151213843572	0.8702442929644805	0.8690270484419687	0.8700638979727409	0.8671370890846607	0.8729766198224177	0.8731472738389849	0.8725635756845102	0.8680891044993713	0.8755841979505301	0.8680650013843985	0.8705334787782321	0.8673177030252428	0.8748222874005614	0.8744201593666528	0.869405287260051	0.8709786527982227
ogfrp1	0.0025724908360115076	0.008571540688696316	7.974271413611271e-05	0.016204804595489987	0.03625371599503083	0.004855280795073307	0.029732069867275043	0.028684674634485225	0.006482433077740259	0.00721261902382911	0.007948377439538313	0.001669056190405872	0.024838296341389635	0.0027089745952219297	0.005794990881199715	0.07789861233971797	0.0036100565912659767	0.030195556533722905	0.005487811048272832	0.01613044932650075	0.000785928546386972	0.04905437173524769	0.0009896939693045375	0.012713531067434822	0.01383533474630243	0.9652875073606539	0.9751199375899089	0.9571381720215449	0.9635750465257086	0.9782355555657806	0.9596950308324266	0.9720370768822895	0.9839221173732778	0.9727401198729885	0.9785966988030663	0.9642056477626626	0.9760804036612417	0.9545418384837262	0.9701466500721815	0.9769406405548683	0.973535686985609	0.9595444732645375	0.9740043112052503	0.972260563637545	0.9660547583710295	0.9623705580788332	0.9675807597344022	0.970299690036184	0.9628529427211108	0.9678559782379579
ogg1	0.04437682870374442	0.0031640361242137776	0.013037972920485771	0.033337251019683066	0.023945780482407326	0.07175247030414143	0.11274415821429888	0.037694480603193935	0.021763566916835776	0.014037409242372423	0.09240974044405101	0.035795457691918144	0.055950205340223	0.03896823429295843	0.05710969602734683	0.02491951445577953	0.0787249439800755	0.05433087931333909	0.01540669231668911	0.08916348368639976	0.16553607741877413	0.08553880216666415	0.20200691364274492	0.16747209122382914	0.06544326779584773	0.8668085299374495	0.8626137956110249	0.8550014161159869	0.8623505387072861	0.8651336214576278	0.8612164417605221	0.8650499819574698	0.8632582825802	0.8627032137976276	0.8638925194223857	0.8607911955078446	0.8637111383938406	0.855438849130699	0.8597395410795745	0.862487384271011	0.8594046377451626	0.8594665089229298	0.8629954127256636	0.8569328675765836	0.8605591285404183	0.8701688336088187	0.8682617161203058	0.8714275723029367	0.8673685966905295	0.8626538844141792
ogn	0.050849164073765184	0.14578250368205672	0.054295103360703624	0.028425276975496495	0.09398904904984362	0.05877249334598453	0.03664888856901448	0.009405425125512984	0.010723619706895497	0.045493067115280124	0.046487604622127206	0.023503545025411594	0.0587415202976802	0.009516169314002058	0.03677306183265021	0.11622140362947281	0.03324275946338123	0.07603335015856492	0.023250086963735466	0.033489081018424814	0.05856045035719331	0.02723328753555019	0.0034804372310409943	0.10289299259413798	0.052947455030373035	0.8967105018806812	0.907622031062162	0.8884200264643495	0.8957223367149921	0.8988373971925694	0.8911253909103944	0.8984196817261233	0.896303949913984	0.9001216119529117	0.895636366065452	0.8957223099650611	0.8929744970190938	0.8905409618888058	0.8952838022120289	0.9012959830108144	0.9151404531253526	0.893729381880387	0.8970046107106606	0.8915696122085319	0.8987928966200829	0.8910007601848157	0.8995711931040644	0.9001582808347147	0.896088724444102	0.896525713300668
ogt	0.21626678778091574	0.030591637013582744	0.1673254677212392	0.07231899490837393	0.03368954651772786	0.22729760154390724	0.21442489595430425	0.2445363623825844	0.048666575725531125	0.08020662499335432	0.18270395361035707	0.2175313038492223	0.43666852761212077	0.353863358348168	0.10532903420420597	0.2394348283385501	0.18249420706634492	0.060543952706976295	0.37074947280367926	0.3371844107839487	0.02371332619540404	0.062044339076596434	0.7279636603328383	0.08586801810306399	0.18697044774576158	0.6797772810869558	0.7012416731623983	0.6963253331295405	0.7012776800263802	0.6932239933373472	0.6848930814251282	0.6876973283500796	0.7076115310065718	0.6896246525677943	0.7027569305305115	0.6870732914088993	0.6868260023006882	0.6562445017945342	0.7016970900191324	0.6775532931140444	0.6582808224820194	0.6939605384399925	0.7104605154555549	0.6806669990580307	0.6844145775685244	0.6927699962074116	0.7180389454529873	0.7107828876143089	0.6817794191837322	0.6909124571773012
oip5	0.039537717622998306	0.012937617123965219	0.005101589296605321	0.029294738480935972	0.07896568725155897	0.029949726150066303	0.029231300108847176	0.024148656407768622	0.03509958224360202	0.019376533634646906	0.04907292378324265	0.031144547730465988	0.03448482616552971	0.02579065178882018	0.03822552655190815	0.08096104876108488	0.032215182729144226	0.012650910479016378	0.05818083060229706	0.004285566736702028	0.03383185586132096	0.038305111881729366	0.060356893664664055	0.07722248511684623	0.03585312154810921	0.9028732108854034	0.8980250708495773	0.8846332329650912	0.8937515639424963	0.9011524821768259	0.8901034678315671	0.8945985427215957	0.8911210205097615	0.8883967047469076	0.893358852105403	0.8910153065409737	0.888492907123033	0.8825987106707693	0.8913513005417131	0.8922616047185526	0.9005150238725094	0.88650982031405	0.8927479039260957	0.887234508124362	0.8919112329732034	0.8852277278595625	0.9021928141810152	0.9038803235070343	0.8903677625724832	0.8922576726925162
oit3	0.00329572697689658	0.006806452209110303	0.01841653049581071	0.0058489272704433945	0.0064552460401242975	0.0010749096949008144	0.010584653914982292	0.004879904855792204	0.0018268759476334471	0.0036498884399918633	0.0019874618146134945	0.0034906692642102076	0.0033427448664393677	0.0020631277796296587	0.006550685365207433	0.003901635263490044	0.008205061213855447	0.011216281622779165	0.004971297064122323	0.007846949235448295	0.0016820156857729864	0.005219101385906875	0.007624091301917537	0.010909521041559407	0.005626267284354537	1.0	1.0	0.9957913974456937	1.0	0.9978434030148627	1.0	1.0	1.0	1.0	1.0	1.0	1.0	0.9919929368516793	0.9979705104833194	1.0	0.9963687168725989	1.0	1.0	1.0	1.0	0.9986963545767125	1.0	0.9927456780463306	1.0	0.9987424095146379
ola1	0.12021378343460465	0.3336033932683544	0.4980907547239737	0.11417208261549812	0.05342067919586847	0.04631323311037527	0.0813524505302028	0.2988073075347272	0.10621295548498501	0.0537992154355037	0.09320172580245427	0.13390030520857532	0.25389732775922	0.27399564051994113	0.24114109244108792	0.30630117669681733	0.430592585234448	0.07587467979359773	0.24504747260841758	0.5479204001675967	0.045078271781251136	0.38082299759174004	0.13291461977144295	0.3020705184772029	0.19712465519461136	0.6423191621411759	0.6451684664350613	0.6309677225446855	0.6572531656404131	0.6613725647758022	0.6438332600345789	0.6475165460681973	0.6638803939336797	0.63202229569968	0.6620712613850556	0.6514290436735077	0.6445049648083225	0.610871427176463	0.6486846320206927	0.6470451236126624	0.6222368128915934	0.6405262257625939	0.6634840037276091	0.627332079602148	0.6287202471158635	0.6400850490529937	0.6877889004580017	0.6306685114559796	0.6301880261833277	0.6438819345612856
olah	0.0018829302699797843	0.017241322961984443	0.0018485831830803044	0.0033309221081289863	0.023491960041873743	0.001680532414606841	0.004550954143819813	0.0025356232148688387	0.0014191347852881286	0.0017670491994568438	0.0004769908355072048	0.0022440016698494244	0.005351509747990015	0.005569215824729555	0.0023783956105254246	0.0020510139388240345	0.0027555324942033386	0.0063644110894656445	0.004745474103366212	0.0051413718607583305	0.0017186444171745094	0.00876428801090775	0.006774811935154005	0.01932741863070909	0.005232627659181725	0.9984366674257092	1.0	0.9923175005868302	1.0	1.0	0.9984113657381164	0.9974210399915764	1.0	0.9933472775616515	0.9934885123748673	1.0	1.0	0.9938250880891718	1.0	1.0	0.9906269847379813	1.0	1.0	1.0	0.99605269092001	0.9986963545767125	0.997500122238635	0.998060806214222	0.9982222904186683	0.9978402261497782
olfm2	0.059899199472081	0.026731371759454652	0.025410828885217236	0.020536222794459463	0.014451779738119239	0.20074941737476393	0.03592647262671759	0.042607613550402074	0.03759459010447869	0.01622534444089905	0.013165477484646226	0.02550413855517035	0.02890810990278085	0.006221912640028006	0.01829064943273213	0.0013141347424131169	0.044185186818314404	0.03129757227428652	0.014273817618725277	0.029817352566533388	0.009496828831234962	0.010713840905699469	0.02459629772149848	0.014063448991345238	0.03754293798489883	0.8944051951218246	0.8949260957529617	0.8979884701685011	0.900648722298708	0.911091632985913	0.9204849845600229	0.8986871740343694	0.8942026582016211	0.899221747187327	0.9024183553709122	0.8949959845410509	0.8964804032620894	0.8891624841126771	0.897186368223092	0.9033149656429886	0.8925820026443965	0.8975491129282763	0.8975277609546302	0.906580646106852	0.8949560951188448	0.9022440674550206	0.9027009795049387	0.8929363042093711	0.906377453511774	0.9001938954094223
olfm3	0.028639236737723995	0.01916064805360787	0.03159122918161703	0.022834126534848724	0.055225936362136886	0.010275886534111624	0.005359506536314077	0.00677053690124735	0.022606567017967417	0.022954661527464813	0.02210567468112064	0.026447965604399278	0.012532212729142313	0.021775612586379976	0.014897659903536573	0.14746480802078585	0.026318000213673913	0.024491585321015044	0.03289874907924243	0.017890936978146886	0.13555632783295152	0.02369885023280622	0.026741365578220863	0.04117401146282111	0.03499276815190857	0.9253363874993279	0.9384636124367232	0.9229009842569349	0.9287543666683157	0.9547897274301478	0.9410357097263226	0.9450893827921757	0.9332937952465199	0.9291231419650432	0.9360014066612786	0.9297019407422461	0.9268271975528881	0.9344804406580494	0.9328276585955375	0.9477680545597609	0.9371995908534444	0.9293953559211553	0.922348983621059	0.9218854443605248	0.9351129667978086	0.9618031076933252	0.9279192321277007	0.9251911808410246	0.9387424561381096	0.9351592688650003
olfm4	0.0007296286131206642	0.003229270011482191	0.00021893467544683928	0.0011631435859566772	0.0017708678283106533	0.0008843983189341082	0.0020638246484670723	0.0017040119957678367	0.000761198311513917	0.0007737744836621925	0.0002384954177536409	0.0009973340754886417	0.004170090212232981	0.0009949481088008427	0.00045782508749310806	0.0032405995243177965	0.0008896006619866894	0.004260490876165688	0.0005790703278735552	0.0007846949235448449	0.0019101576250200331	0.004229053455721114	0.0011671600630849897	0.0033382999401030925	0.0016267875105918323	1.0	1.0	1.0	1.0	1.0	1.0	1.0	1.0	1.0	1.0	1.0	1.0	1.0	1.0	1.0	1.0	1.0	1.0	1.0	1.0	1.0	1.0	1.0	1.0	1.0
olfml1	0.0005180667511123679	0.018430257796667914	8.775254000537925e-05	0.012917229959608692	0.007681031142297381	0.0008538101151672682	0.007759903204572995	0.014330864111212458	0.015528445554884493	0.0013283823711011543	0.0006214049714123758	0.007616098642141107	0.017908039209140567	0.0035555499428309616	0.006066928294092362	0.040600564727649266	0.011788658101290907	0.01062490196563141	0.009667545063313672	8.170971543398408e-05	0.001206133885074459	0.003124880478157016	0.0021860635757780245	0.0031024907511420655	0.007651654877366081	0.9939461014679872	1.0	0.9927115618815978	1.0	0.9989216858490162	1.0	0.9985110092593149	1.0	1.0	0.9966592426371381	0.9900562720185243	0.9986996712667662	0.9860765750715419	0.9979705104833194	1.0	0.9907448042535212	1.0	1.0	0.9976728494256832	0.994418024144027	0.9977420518412706	0.9935462950632292	0.989927755680875	0.9904302680548404	0.9961439597454765
olfml2a	0.004915576230121655	0.008144746342281003	0.007010703473273935	0.014273684529657814	0.02515334275415916	0.0007097035044585094	0.045855285423996084	0.008116709577329576	0.012073379358008346	0.007882500698533041	0.0009740142607117995	0.01626012895134069	0.003499389283424646	0.013937586755044945	0.010704982660549516	0.015235979334944014	0.011139189135795233	0.0121734204978592	0.010558329542852313	0.004058127181861623	0.010076087449831076	0.02157132784171094	0.016564286861330064	0.010372366773550218	0.010591711518220049	0.9737061834723709	0.9880152332658779	0.9659734563090181	0.9845721185755689	0.9891683236383091	0.9834330014787024	0.9848296564559748	0.9795757540712844	0.9854685259347632	0.981485240441678	0.9787999211254813	0.9866853529742308	0.9674938713989107	0.9846478041398251	0.9677719443301493	0.9755172772468105	0.9819094254584939	0.9707487174679027	0.9817012163837867	0.9739388757291021	0.9772818300856834	0.9937096519539689	0.9730193937151796	0.9815941577526492	0.9792190336574099
olfml2b	0.009614636456474868	0.009568152992238866	0.0037918249186790487	0.08625654713118236	0.00461061540702742	0.005991257490449637	0.026787703001605007	0.00543596403274979	0.02624598038438907	0.019918377471232814	0.023084845580614383	0.052535516687335596	0.014017370816320875	0.005144441746538912	0.0031537714739010027	0.02197580400542475	0.008199368815417732	0.07281777537547665	0.021606038631700478	0.013956415805417743	0.03166030337556906	0.006606169746565289	0.010835329408442134	0.017923614251040165	0.020802841434897655	0.939360382263694	0.9565727855889685	0.9424427372300037	0.9488837473575598	0.9405731898914602	0.949056032858919	0.9435474733874385	0.9389475280505918	0.9532328780766123	0.9379984192293305	0.9346104879806488	0.9439113042210162	0.9306687788733976	0.9453765578026212	0.9466100578506603	0.9565584648197172	0.9370436701968939	0.9472015345777626	0.9363468424137108	0.9422902979395731	0.9421823814437956	0.9584737976092228	0.9427709082495661	0.9338003480049749	0.9437198997470063
olfml3	0.0014002811521528107	0.006887118752314034	0.0028070626565522825	0.005956344559159243	0.006756917572719235	0.001402065209235978	0.02085231235090627	0.011550632034802593	0.009509800043711231	0.0019495863913904844	0.0013572031331382816	0.008040041425111893	0.006245605945142252	0.01704450158592353	0.012738125581955728	0.02271577403773584	0.05884511498825111	0.005578354675209254	0.01221499823021073	0.0009848602550764536	0.004361592003002708	0.01415123546436606	0.0002612585258789279	0.005210942291456608	0.00882332293054623	0.9792970097518691	0.9952968043679745	0.9831842240625278	0.9898670150765089	0.9853859973201384	0.9914474597209436	0.991711946213653	0.9942914332193252	0.9876586355945091	0.9820947894792754	0.9780634884568473	0.9953119941018566	0.9800643581892725	0.9911563910630573	0.995480384176822	0.9740301208670901	0.9921952518107329	0.9777970150952522	0.986573987950973	0.989939888621219	0.9918609259326048	0.9961815061127722	0.9830590402576416	0.9888329290134102	0.9870610075756674
olmalinc	0.02203245698373151	0.08643662002213136	0.10746516447400568	0.011431123034013235	0.024368961194055523	0.052238921775232164	0.03138993671681092	0.016041575432776328	0.03147125922846612	0.018472437830096992	0.012588226902293767	0.01424672634149979	0.03633873066757303	0.0493999182392385	0.042969011595513716	0.02188912503449552	0.02853128060930233	0.028550618253091704	0.056318818544769486	0.050669252495495865	0.010120586367051215	0.05442362035986226	0.05282053386421564	0.0211249083577884	0.03779722090596026	0.8850287610796104	0.8931394753732416	0.8928403714128816	0.884496621455554	0.8862882917997572	0.8821628381630521	0.8829094221586498	0.893310661863998	0.8835734062635852	0.8929735249757024	0.8826404302917714	0.8856895904818779	0.879552352624076	0.8865390658698786	0.8861582539939411	0.8828230992887034	0.8832470172055071	0.8836216630864034	0.8781554854530351	0.8799328905312918	0.8861598461388489	0.8904931424645322	0.8901183157170056	0.8852208318916525	0.8857004389073727
olr1	0.019875152138526635	0.02103637266262219	0.016176380902066655	0.016536736031453503	0.00150240652914406	0.009558257245728155	0.02075880546282068	0.022309140564309583	0.02139133382687044	0.03175086777148705	0.013298498131483009	0.016979876795448316	0.026974143160336913	0.019506742991150957	0.10200182210763827	0.04624250292439576	0.021151746135633157	0.014312505606829526	0.015425079105241928	0.016488909990051526	0.022296805172451875	0.025966531637535428	0.015454041880613808	0.031000675632917456	0.022528622079168822	0.9376039864687854	0.9398396377058995	0.936057487561705	0.939755286381109	0.9807103614130612	0.9438721252301895	0.9380205563036803	0.928784479383389	0.9325175235290597	0.9457695498212864	0.9424295455206873	0.9422696003476431	0.9295105599200133	0.938554147981591	0.9424482128401476	0.9508949779161705	0.9615698432264834	0.9423890484573015	0.9405958618287217	0.9435638564873354	0.9348273098941181	0.9323285041070244	0.947900183685651	0.9257900938507156	0.9418082592850413
omd	0.04717366500785816	0.13231409203355884	0.04739996303840587	0.03127394514742143	0.09749950096036031	0.05336763538333406	0.036531619517833465	0.011867682125217343	0.027010131975905453	0.04410273918156274	0.04736242696088383	0.035084963698129044	0.058381408443038046	0.029831751240746898	0.031023914588026044	0.11187576632941049	0.030836393333945385	0.07442415609982667	0.021066830358118405	0.03404907096247972	0.05165135342284109	0.017167915766257827	0.010079487820744908	0.09342295088250124	0.05183607978332639	0.9008706607299815	0.9121876147298166	0.8936690481191503	0.9082799019593304	0.9054816843051423	0.8989533516817371	0.9053388619978274	0.9042577815582413	0.9083951921159672	0.902411458222421	0.903149284332192	0.8987438061450961	0.8973112838458344	0.9026328931134605	0.9085585878336759	0.9252139411979768	0.9002371125313126	0.9049832209702191	0.8984608445028638	0.9065914900188218	0.8979910971644006	0.904222141749936	0.9078043388439563	0.9040332977879872	0.9036865658381668
omg	0.10969015910657323	0.062312984663668	0.09513807273612268	0.07319624403239838	0.14893013106473718	0.10399173353093209	0.14833906488892912	0.052048800452787654	0.026816306082781065	0.11465892334349108	0.09351858767568945	0.08434286348881893	0.1521934940432856	0.035654343113050053	0.07314794167564834	0.19262064721327543	0.019103208267135945	0.15189603184158917	0.06884335892875382	0.038354339727562595	0.1168416662961447	0.13058945983566278	0.04281372621848739	0.09935357408296033	0.09467069888781436	0.8534632903678852	0.8661767701612781	0.8531169280106659	0.8613321195354948	0.8642237659930234	0.8561111504983219	0.8636016729482365	0.8578426069619247	0.8644019099089535	0.8590926917338272	0.8589362092920867	0.8576323243573443	0.8587354053672384	0.8597894945593878	0.8616860485619289	0.8693348998199848	0.8560200133416056	0.8624506684697416	0.8562948708322442	0.8611695663229323	0.8556021375976413	0.8627322773562092	0.86337487285766	0.8627917216031112	0.8598559485258093
onecut1	0.07492903160579599	0.0107507582769991	0.014401907032547002	0.01819137052531557	0.02573459687086886	0.03836116332192153	0.13770093031784536	0.03306202555102552	0.020345100411702264	0.026020478455314713	0.016526820261224397	0.009154409550801818	0.006174462014294817	0.4764056439487244	0.025359359140821467	0.0007402925849430583	0.015893643951982808	0.004531617546863256	0.012857805979075718	0.026587855231860344	0.03046191351268451	0.02972241533660801	0.014263562718761936	0.026124897434351813	0.041215080273458146	0.9427826354406982	0.9301273793834534	0.9160327943414287	0.9397629145956223	0.9235079927327625	0.9193597099830102	0.9281489415830437	0.9220661057471993	0.9293200559205895	0.915536006997493	0.9221128859831051	0.9222131264722527	0.931576423189707	0.9610130386622374	0.9342485413888852	0.9403739702699409	0.9362610486754631	0.9316825288961607	0.9456114795086245	0.9306405797978686	0.9263845402887524	0.9303939998243208	0.9459717844641695	0.9172888248509965	0.9300533554519775
onecut2	0.0597886073732625	0.18891141271765333	0.17777489455291784	0.23053675368350915	0.05062223984116954	0.2488816228869376	0.3979109519320223	0.10997896909985821	0.06701931075620593	0.13344326505952547	0.23093220435334288	0.11774931917178887	0.15088352246908515	0.029338293888248906	0.12612345730477745	0.08663425424820828	0.20437787180221156	0.020765199714170277	0.030685027141101662	0.18653240705968918	0.02579017690016655	0.27191672828197866	0.30504495557400607	0.5142816900962217	0.16191991856627286	0.8261756643642169	0.8076802221871188	0.7899431496005632	0.8111893753013695	0.8168364891156729	0.8048956962537341	0.8207710435908329	0.8127317109337479	0.7956936710073734	0.8161783016336819	0.806541939994177	0.8031263179595127	0.8100221486221596	0.8074650012314551	0.8046439049407348	0.788158060560211	0.8027631566200095	0.8075902625468041	0.7954517345428246	0.8137344476123759	0.805660248693408	0.8207056993187949	0.815094415559268	0.8077975465005333	0.8072856432772068
ooep	0.17444642162674512	0.0665473677500667	0.14190524012178335	0.5975166714937833	0.15211803198176937	0.2372159504864251	0.25135562087666913	0.055379101124125266	0.054795483901498576	0.19079960207412153	0.25821665824486484	0.05468842506522153	0.19145660598354416	0.027631572971929908	0.20327679586433023	0.24796306382292524	0.8316636947496865	0.1676219870603053	0.14136155515329057	0.07534887872140852	0.26473745751613526	0.3058004849269208	0.15340186939744443	0.04347164842585001	0.21430097204490514	0.7652965307878978	0.7875778848895942	0.7711843190422527	0.7922659094104787	0.7729073500658796	0.778553789327461	0.7765038769469037	0.7924588568290445	0.7932186099918047	0.7731558812445618	0.7643641286530459	0.7771723689215901	0.7674099374172567	0.7719782115699896	0.7798980232222428	0.7701568484309155	0.7922855571331554	0.7700856974270085	0.7752594606326859	0.7768250758168931	0.7653034347538188	0.784278673784553	0.7679771812082837	0.7719357718342859	0.775763835738323
ooep-as1	0.005545177459716802	0.001623485551999821	0.0007296333609697682	0.015696020588639937	0.009966959545661586	0.0037135402883529713	0.004589337928622421	0.003592508434654658	0.015149334564644715	0.0017023038640568235	0.0002384954177536409	0.0033871865100997822	0.003544718860421406	0.016044348734987984	0.0035992625105071745	0.0045796947765907575	0.0016309345469755073	0.005856982698203156	0.007282801122692135	0.0020625439196060497	0.001029625817219916	0.0036708729289402398	0.0011454585233054329	0.008505311185330842	0.004802318365232133	1.0	1.0	0.9933463512986345	1.0	0.9989216858490162	0.9984113657381164	1.0	1.0	1.0	1.0	1.0	1.0	0.9970558649900599	1.0	1.0	0.9979034009736354	1.0	1.0	0.9969957066844956	0.9977209214725589	0.9977420518412706	1.0	0.998060806214222	1.0	0.9988894194687777
opa1	0.14073773388533461	0.0561381080953165	0.38351875401219715	0.028044098562170133	0.031529116537009676	0.1841255678530351	0.20925707791768033	0.08412259403357752	0.14752061377547326	0.18456050399413923	0.10183537853786702	0.22779327324293994	0.27050065932503414	0.19785590111741588	0.05320864238054804	0.3403360378128973	0.25568123799364395	0.08927690878123776	0.09160260532576943	0.32641577752846374	0.052395643339123735	0.22983206699674735	0.37697397370430336	0.3331310744458089	0.17263359028343223	0.6980444798472896	0.7087622398797074	0.6868240175007133	0.7270496023560598	0.7240020778597306	0.6990517038106812	0.7041825294059401	0.7281632428634038	0.7008881527686148	0.7280465727619468	0.719705203320069	0.7098388614816025	0.6730943901704619	0.7194109805490656	0.7019995374043084	0.6771421359924112	0.7111751225221035	0.7264665336917415	0.7001458951586308	0.6998314061792543	0.7073238116120228	0.7393801736040873	0.7028060634775837	0.6939906712724695	0.7073563936552862
opa1-as1	0.05757604422636703	0.04751136289939945	0.04930519215392364	0.060750132161468406	0.09036841169624511	0.05600825566221531	0.042855932493137384	0.03891445468926883	0.04277539768504314	0.044445638986245345	0.05460357567359627	0.03554258309436054	0.15971520732850483	0.01731248266989202	0.02542026408023459	0.11675731908070627	0.02709947222753242	0.06188644637662637	0.055630803535142576	0.033652488444286574	0.0597741166407874	0.13445636890397844	0.027084716809447646	0.05595000474335715	0.05857447789754115	0.8957192200996944	0.9092620203368904	0.8962736520723258	0.9041588378863383	0.9059999809269588	0.8951316640117647	0.905103985398871	0.8992898347650871	0.9080283819886588	0.9007879434443555	0.8976808664874554	0.8980004024695176	0.9011736927823251	0.9007213187398321	0.9044285366361552	0.9125521772500637	0.8991494032551413	0.9003178381362015	0.8961174991479636	0.9021896331562425	0.8960422135040114	0.9031707628586093	0.9059733944105897	0.8992328545065893	0.9010544394426935
opa3	0.03432261885182937	0.05380700539809022	0.33094920751148427	0.06116108170937986	0.030511765818846636	0.09858872653717009	0.11077428417920457	0.07454631465308278	0.0777042797449224	0.054919639986702344	0.09818619498310628	0.046911490942352675	0.0325559075622978	0.05444415726817526	0.05483197911148114	0.06082974994267969	0.07187807138073038	0.06547692006556016	0.07177716702306977	0.11403608031828075	0.058299593402245595	0.05216851848310841	0.14862033719956252	0.04009882335704221	0.08328787493382588	0.8376434883069979	0.8397135523831973	0.8488855737863255	0.842385090136311	0.8417420697663298	0.8407055495014302	0.8452018847711195	0.8430997269131686	0.8388203859151764	0.8430386208157531	0.8394125413768695	0.8431923605519351	0.8304799773829343	0.8417163389138406	0.8415911038752317	0.8313671702073717	0.8407415844654511	0.8470842298451778	0.8367069078728986	0.8374051356548433	0.8415295194550803	0.8497703158545619	0.8397153818199924	0.8437619067153641	0.8409715828697252
opcml	0.0775798496851787	0.009255056614658218	0.06092124534932054	0.0663560730014953	0.2805315222590403	0.08219925976430192	0.016799379195703172	0.053453229532522004	0.05620205176185147	0.08438720811167805	0.03646420166535916	0.06239375212916145	0.013241433108235466	0.06832116452933545	0.06618456572744251	0.05888176981696467	0.05899146332346053	0.037969456364599974	0.0588152020101379	0.05934667781839307	0.07479905431813245	0.024877601268824615	0.09007399680617349	0.07989679876081887	0.06569472279137253	0.8655794946606252	0.87036076195866	0.862970856104524	0.8684343704956528	0.8829627563548225	0.8684585480961989	0.8712098959116561	0.8710585204588892	0.8709676430874418	0.8697865383825327	0.8802268193185858	0.8636896046491488	0.8839459360229904	0.8778941723080773	0.8737232798025053	0.8792416878378714	0.8714382155000149	0.8728521657214483	0.8654000602042848	0.8696911204892592	0.8727008707890838	0.8756940129021509	0.8809376868393825	0.8734101297478069	0.8727893220419646
ophn1	0.13365473478760823	0.06777222460349742	1.0358787796898068	0.07780924932364502	0.3009273675712178	0.09797396661652333	0.19838424444482033	0.17412840019204034	0.18927093449842256	0.05610578694717497	0.03147389369367633	0.05113959212680157	0.05913540053894254	0.16761025546833658	0.08148753811694565	0.0509121306086647	0.22071591487200387	0.11076069816737491	0.14236284397004917	0.09137711425135706	0.24885592362352077	0.2724780567794459	0.3191602982458716	0.0524786555437144	0.18374733197743856	0.7481648652584663	0.7587221319711452	0.771334738467514	0.763261877766279	0.7521340530688472	0.7487514807007788	0.7430094857991435	0.7545256585798781	0.7608722373701048	0.7634740990580919	0.7499343959147344	0.7496018953348611	0.7275566542323286	0.7566542277583732	0.7638413030218655	0.7309866659113872	0.75065151904629	0.7713464245477936	0.7504622799318773	0.7379398310345369	0.7514218135741078	0.7594971887849986	0.7535840611989113	0.7505157282315391	0.7533762625133542
oplah	0.0042261686424339626	0.015468957576105332	0.07301201700063	0.017247972376718906	0.008053629491589503	0.03310153799102606	0.03393944852568556	0.004014704933369085	0.0046870062648105126	0.00016480134500979342	0.018758796387688053	0.040638521803089515	0.012526281083148967	0.0022801154843565597	0.005806188051594993	0.0259518271195799	0.04327771545476667	0.012727002787947164	0.025881805579095106	0.014924342806382069	0.006923052150994594	0.024022528076595807	0.0065664593337023	0.004892831039178457	0.018997937588405938	0.9673173144047059	0.9752578304945018	0.9844559883570734	0.9813452388384295	0.9714866151697137	0.9695199233914937	0.968372108103644	0.985079708079178	0.9681483399473874	0.9786485125910322	0.963225192396137	0.9788715533136536	0.9524072633804088	0.9667859653807971	0.9735017953151157	0.9541220296275136	0.9687521663191616	0.9826838397842443	0.9845202136627024	0.9495172664621444	0.9750567614015508	0.990321542289347	0.9561196022778622	0.9665225060648004	0.9712261849489331
opn1sw	0.0008755543357447663	0.004375140015556499	0.003132344827415391	0.01920675386016955	0.02303526242641732	0.0007369985991117696	0.013573502591528399	0.006454313637847961	0.002588074259147441	0.0029403430379163317	0.0008744831984299653	0.002992002226465925	0.010169619249191426	0.014786574715062156	0.012539817708434148	0.005500222890844425	0.006001485520845716	0.007632982067622022	0.010625021430647693	0.0077383899688720555	0.0006890048641606511	0.00897959489317323	0.004941818405056076	0.013857807441952292	0.006789040128113862	1.0	1.0	0.9840821643094351	0.99631608325376	1.0	1.0	1.0	1.0	1.0	1.0	1.0	1.0	0.9913684696341719	1.0	1.0	0.9909850749646671	0.9942722096752867	1.0	0.9957514473072703	1.0	0.9965510248250609	1.0	0.9972576087807926	1.0	0.9975726466572199
opn3	0.03236102101560799	0.0500726145445225	0.00957413559125431	0.032821878390090285	0.01683354018082478	0.02821766963686244	0.05454180387519534	0.00828618674051314	0.008287898874114871	0.01959564148956237	0.03425466248540652	0.034607310599971165	0.03259819096516628	0.023548926083264504	0.046319136226105645	0.01619687753556741	0.03286634900139261	0.01800448493888126	0.027276058394681363	0.026610941880559045	0.006079472870395056	0.057817092123416174	0.022536023567495757	0.009682123031658486	0.026534872798944835	0.9151060660302873	0.9212852252110706	0.9105116441562401	0.9230470554440889	0.9242704201594591	0.9209319812310931	0.9180593711732925	0.9257008693488045	0.9210294391299201	0.9221214019467944	0.9107548964477957	0.9222748138802264	0.904872433478714	0.9135721119174613	0.9209957882675401	0.9036504899269232	0.9115760690983531	0.9224197550547631	0.9092251573716847	0.9153292601982758	0.9199513971704212	0.9314721027423688	0.9296939284432924	0.9074016459670508	0.9175607127654375
oprd1	0.03127167883750398	0.060552002284984086	0.07523004986180006	0.0843019870708835	0.03737132927371187	0.08286101923265758	0.04979100470731435	0.036095359719020864	0.017092596158588606	0.07750979519576674	0.08748805118231386	0.06110512570965155	0.18905538091372692	0.04044288464794096	0.061146814382626195	0.035019387104757174	0.04634741310064186	0.08547179389432366	0.030241331300119138	0.07546957667365002	0.0667900595007713	0.019367972852375133	0.13833048981921892	0.0810936747154936	0.0694318088337754	0.9052965660035952	0.8879324492638072	0.8767105524986931	0.8823259690635324	0.8862667670141504	0.8763059984695332	0.8868482838967862	0.8881903664566861	0.8810716080011219	0.8861667821535134	0.8807931806025264	0.8805968414812773	0.9002267484670409	0.8809924894064944	0.8864621983167882	0.8833859820646226	0.884387797192211	0.8855407348530684	0.8803082875436956	0.8867346865380549	0.8878567976196978	0.8888752349767257	0.895608325354184	0.8866972451117635	0.8856027685180626
oprk1	0.0028021649706830905	0.004174790707736678	0.0038901615732165507	0.0025138117113703545	0.012513880778793278	0.006840981854466744	0.003157476714436639	0.0012052906459815815	0.013567376147567324	0.009119362111058207	0.01742503640164085	0.01396672486294362	0.051841331886636755	0.008770512040218295	0.008668932381035449	0.0026020377483750253	0.023011357535178217	0.09898980496041244	0.027787860594719445	0.003069544057945452	0.0016666540490294043	0.007423966712068775	0.17557440157915258	0.0026696798690200294	0.02140101114148777	0.9746876163482191	0.9606436346052686	0.9731818960118547	0.9573436378507351	0.9571034136049937	0.9580688199748912	0.9584549090015704	0.9571710426808918	0.966402757994585	0.9579526227553468	0.9455748257734593	0.9447916268706326	0.9705325225377998	0.949811060250517	0.9565584560475754	0.963177444905609	0.9436936075667711	0.9543761515321026	0.9484441958672728	0.9530471704964237	0.9552585189019727	0.9577738390301043	0.9739246745114727	0.9532318518931573	0.958238635625684
oprl1	0.0050468356483861125	0.0016587404148302597	0.00036459334470549383	0.004358579536449868	0.004279597251750759	0.003992315887580931	0.008847090583785789	0.0027661344162205653	0.00319703290835859	0.0011738100922727701	0.004021427256482122	0.0026391859534832815	0.0009122072339259886	0.00464309117440401	0.004273034149935855	0.011512762520188513	0.0014826677699777899	0.0028650628001937665	0.0040534922951146555	0.0005081420107731154	0.003101286370103434	0.017779948629694186	0.010735678687845383	0.00040905705663296275	0.00406981668247441	1.0	0.9988240995581698	0.9905920553049373	1.0	1.0	1.0	1.0	1.0	1.0	1.0	1.0	1.0	1.0	1.0	1.0	0.9955527267020992	1.0	1.0	1.0	0.9983884306944177	0.9973927644917074	1.0	1.0	1.0	0.9990590908888273
oprm1	0.02998116790235259	0.008405613919475016	0.01773895604405191	0.13582159175608916	0.04544502710858879	0.009605640127030269	0.03480367287397086	0.010885850856389276	0.05496124193873247	0.01732411544470103	0.014700337275336803	0.020976179675855997	0.0020878019800056966	0.017529311053401837	0.002667572896197056	0.06332653959221869	0.034551817428293455	0.05796058663027504	0.01088334095569573	0.02442084697018989	0.029256064111708016	0.01766251196616675	0.014670929186144864	0.013341055040444798	0.028142557950198935	0.9171930036571734	0.9336003737411827	0.928928876703122	0.9344183341893878	0.9254462337814332	0.9337400007478643	0.9306085018574763	0.9372214265195324	0.9390903848403326	0.9223584944380642	0.9300772052513924	0.9217028589334606	0.9163149430165297	0.9267508677250952	0.9289674599554595	0.932781175876995	0.9223535645804702	0.9262373936234714	0.9224805506611169	0.9240584783203534	0.9210128364992192	0.9325941003330888	0.934437806457407	0.9196850093959754	0.9278322422750185
optn	0.02256591219023136	0.1116491114644537	0.027708381017689715	0.10661073850990477	0.1039422001906636	0.07362058915833777	0.06557227186552639	0.12909684462363144	0.03547533471374547	0.07766966683846595	0.0745385264635666	0.12229427918970037	0.032722951010541644	0.07845627691456411	0.025673663884977257	0.10924618092608727	0.08080655630516931	0.058584345124723075	0.08712230341073707	0.1406495165208093	0.06382551192532313	0.10292367460352257	0.03905737326929168	0.1427744032011996	0.0749550701831823	0.8205177197186925	0.8267519384588954	0.8132232054027095	0.8261029211146625	0.821970170608012	0.8262857342961192	0.8229389811566261	0.8303555432025138	0.826156263611906	0.8284483275897924	0.8230228979687696	0.8246192557474322	0.8082427906306295	0.8282190984139369	0.8222700429032539	0.8119198536874376	0.8239159524981214	0.8257132021006462	0.8191527803279142	0.8217846251402582	0.81692675835743	0.8318644277885657	0.8242420054912281	0.8190613811629118	0.8223936803567082
or10g3	0.00014592572262410206	0.001666720005926337	0.0008757387017872033	0.0010838892610861386	0.0014757231902589034	0.0004421991594670156	0.003749274820633399	0.0002305112013517266	0.00106567763611953	0.000309509793464877	0.0003179938903381622	0.0009973340754886417	0.0013031531913227968	0.00016582468480017895	0.0006104334499908364	0.0008527893485047117	0.0004448003309933062	0.001775999369418789	0.0005790703278735552	0.001307824872574716	0.0006177782374907073	0.002591204420428441	0.00043768502365685186	0.001636228226531928	0.0009349341793032747	1.0	1.0	1.0	1.0	1.0	1.0	1.0	1.0	1.0	1.0	1.0	1.0	1.0	1.0	1.0	1.0	1.0	1.0	1.0	1.0	1.0	1.0	1.0	1.0	1.0
or10h1	0.00014592572262410206	0.0006250200022223571	0.0006568040263404409	0.0005419446305431077	0.0008854339141553267	0.000958098178845239	0.0004686593525791652	0.0006915336040551028	0.00015223966230276803	0.0004642646901973155	7.949847258452131e-05	0.0004986670377442824	0.0008581214929169578	0.00033164936960028093	0.0010682585374839444	0.0010233472182056079	0.0008896006619866894	0.0007611425868938107	0.00038604688524901116	0.000523129949029871	0.0005295242035634744	0.0008637348068094546	0.0002917900157712859	0.001431699698215485	0.0006188611145933939	1.0	1.0	1.0	1.0	1.0	1.0	1.0	1.0	1.0	1.0	1.0	1.0	1.0	1.0	1.0	1.0	1.0	1.0	1.0	1.0	1.0	1.0	1.0	1.0	1.0
or10h5	0.0007296286131206642	0.0013542100048151199	0.0006568040263404409	0.0008129169458146231	0.0008854339141553267	0.0006327105354337988	0.0007029890288687863	0.0009220448054068295	0.000456718986908381	0.0004642646901973155	0.0002384954177536409	0.0002493335188721412	0.0010425225530582066	0.0009949481088008427	0.0006104334499908364	0.002558368045514058	0.0005930671079911005	0.0010148567825250553	0.0013511640983715776	0.001307824872574716	0.0004928954721620286	0.0009900479301856399	0.00043768502365685186	0.0012271711698989653	0.0008151376756955338	1.0	1.0	1.0	1.0	1.0	1.0	1.0	1.0	1.0	1.0	1.0	1.0	1.0	1.0	1.0	1.0	1.0	1.0	1.0	1.0	1.0	1.0	1.0	1.0	1.0
or13a1	0.04979707390989372	0.026329916761395743	0.0018431316084225628	0.003874080596330125	0.010225932374725433	0.00043553718456110257	0.0007965781608822052	0.0004610224027034532	0.007857164605287048	0.00019373555233614186	0.00043329826989601616	0.012100504237054482	0.001675097615095396	0.0055683235674784705	0.0047567912210509265	0.0050842231591195185	0.0010813696279218157	0.0011451750948669774	0.02468361549045386	0.0010830057987234593	0.019853611570530946	0.0017274696136189093	0.021696079234013697	0.009954098315247446	0.008952757889920459	0.9939461014679872	0.9857549513989619	0.9779067048136578	0.9951768154424098	0.9989216858490162	0.9892304534367689	0.995062032210649	1.0	0.9961585768257443	0.9931545028823072	0.9905047496051256	0.9934994547545402	0.9903280074478525	0.987334102918949	1.0	0.9722634123851122	0.988346657753798	0.9919183761540006	0.9973128581738343	0.9937593637431723	0.9905128101966325	1.0	0.9831253247815627	0.9766708508622488	0.9903212033809513
or1i1	0.00014592572262410206	0.0006250200022223571	0.00043786935089360163	0.0006774307881788269	0.0011805785522070766	0.00022109957973354626	0.002108967086606282	0.0006915336040551028	0.000304479324605613	0.000619019586929754	7.949847258452131e-05	0.0007480005566165006	0.0007818919147936934	0.0006632987392005619	0.00030521672499545665	0.0005116736091028424	0.0004448003309933062	0.0005074283912624892	0.0014640755787496556	0.00026156497451497397	0.0012505530461057559	0.0017274696136189093	0.0005835800315424948	0.001431699698215485	0.0006672050523880424	1.0	1.0	1.0	1.0	1.0	1.0	1.0	1.0	1.0	1.0	1.0	1.0	1.0	1.0	1.0	1.0	1.0	1.0	1.0	1.0	1.0	1.0	1.0	1.0	1.0
or1l8	0.00043777716787238313	0.003779137195393724	0.0020003700121601505	0.0019198286990060748	0.0022931989563153956	0.001252897618489993	0.0035149451443437776	0.0019789300251927258	0.021480215216321853	0.0010832842771270695	0.0005564893080918031	0.0032315780565526833	0.003247878111452304	0.007061637987930858	0.00283622069801861	0.004962476423190013	0.0059447175296232484	0.004059427130100144	0.005164320506746868	0.003138779694179303	0.0005295242035634744	0.00228565014039986	0.0010212650551993468	0.0040056835623679884	0.0033439309600908685	1.0	0.9976482397284663	0.9975700427124955	1.0	0.9989216858490162	1.0	1.0	1.0	1.0	1.0	1.0	0.9986996712667662	0.9986833047851869	1.0	1.0	0.9985174670463338	1.0	1.0	1.0	1.0	1.0	1.0	1.0	1.0	0.9995497368629739
or1m1	0.00043777716787238313	0.0009375300033335741	0.0012041407149574622	0.0010838892610861386	0.00206601246636248	0.000958098178845239	0.0004686593525791652	0.0002305112013517266	0.000456718986908381	0.000928529380394631	0.00015899694516904262	0.0004986670377442824	0.0009122072339259886	0.00033164936960028093	0.00030521672499545665	0.0023878101758130848	0.00029653355399558874	0.0005074283912624892	0.0005790703278735552	0.0015693898470896899	0.0009707943731997159	0.0017274696136189093	0.0002917900157712859	0.001636228226531928	0.000846174605318791	1.0	1.0	1.0	1.0	1.0	1.0	1.0	1.0	1.0	1.0	1.0	1.0	1.0	1.0	1.0	1.0	1.0	1.0	1.0	1.0	1.0	1.0	1.0	1.0	1.0
or2a14	0.0002918514452482811	0.000312510001111217	0.0010946733772340426	0.0024387508374438694	0.0019184401473365284	0.0005158990193782233	0.01620856614593235	0.001152556006758556	0.001522396623027911	0.000309509793464877	0.0003179938903381622	0.001246667594360783	0.0015637838295873869	0.0025843714983269503	0.0009156501749862931	0.0018761365667103196	0.0019274681009710962	0.0005074283912624892	0.0019302344262450558	0.000523129949029871	0.0003530161357090086	0.011138931910196905	0.00043768502365685186	0.00020452852831651986	0.0016647736826485994	1.0	1.0	1.0	1.0	1.0	1.0	1.0	1.0	1.0	1.0	1.0	1.0	1.0	1.0	1.0	1.0	1.0	1.0	1.0	1.0	1.0	1.0	1.0	1.0	1.0
or2ag2	0.0008755543357447663	0.0008333600029631685	0.0005473366886170213	0.0005419446305431077	0.0002951446380517499	7.369985991120774e-05	0.005623912230950137	0.001152556006758556	0.006419935148939986	0.001238039173859508	7.949847258452131e-05	0.0052360038963153496	0.0015096980885783563	0.0008291234240007408	0.0007630418124885647	0.0005116736091028424	0.0065489324273910075	0.0019770631154843337	0.004279315255870767	0.001307824872574716	0.0003530161357090086	0.0004318674034047658	0.01373892195775269	0.006340384377811346	0.0021885130116997015	1.0	1.0	1.0	1.0	1.0	1.0	1.0	1.0	1.0	1.0	1.0	1.0	1.0	1.0	1.0	1.0	1.0	1.0	1.0	1.0	1.0	1.0	1.0	1.0	1.0
or2at4	0.00043777716787238313	0.007865853305331657	0.0008757387017872033	0.0005419446305431077	0.002004764423691129	0.0004421991594670156	0.003749274820633399	0.0006915336040551028	0.000304479324605613	0.0004642646901973155	0.0005564893080918031	0.0007480005566165006	0.000988436812049253	0.0006632987392005619	0.0007630418124885647	0.001293675050022154	0.0009763311702300369	0.001775999369418789	0.0024291927918721453	0.00026156497451497397	0.0005295242035634744	0.0008637348068094546	0.0013130550709706326	0.00020452852831651986	0.0013162132833536883	1.0	1.0	1.0	1.0	1.0	1.0	1.0	1.0	1.0	1.0	1.0	1.0	1.0	1.0	1.0	1.0	1.0	1.0	1.0	1.0	1.0	1.0	1.0	1.0	1.0
or2f1	0.0002918514452482811	0.00041668000148154574	0.0006568040263404409	0.001840574374135581	0.0010330062331812017	0.00022109957973354626	0.002577626439185447	0.0004610224027034532	0.00191593044489625	0.0007737744836621925	0.00015899694516904262	0.0009973340754886417	0.0007818919147936934	0.0017552480743262095	0.0006104334499908364	0.0006822314788037386	0.0005930671079911005	0.0012685709781562998	0.002043145906623134	0.0007846949235448449	0.0005295242035634744	0.0023752707187260193	0.00037713312796611864	0.00286339939643097	0.0009344892726777696	1.0	1.0	1.0	1.0	1.0	1.0	1.0	1.0	1.0	1.0	1.0	1.0	1.0	1.0	1.0	1.0	1.0	1.0	1.0	1.0	1.0	1.0	1.0	1.0	1.0
or2g6	0.0024201726411518134	0.0005208500018519514	0.0006568040263404409	0.00013548615763579616	0.0005902892761035768	0.0005158990193782233	0.0009373187051583304	0.0009220448054068295	0.0011547321333823329	0.000309509793464877	0.0002384954177536409	0.00164185187799464	0.0005212612765291033	0.00016582468480017895	0.0024676657835852323	0.0018053486591249194	0.0004448003309933062	0.000887999684709433	0.00038604688524901116	0.00026156497451497397	0.0007060322714179402	0.0019434033153213307	0.0002917900157712859	0.0006135855849494827	0.0007900180510045649	1.0	1.0	1.0	1.0	1.0	1.0	1.0	1.0	1.0	1.0	1.0	1.0	1.0	1.0	1.0	1.0	1.0	1.0	1.0	1.0	1.0	1.0	1.0	1.0	1.0
or2h2	0.0005837028904964852	0.004331905561630061	0.0008757387017872033	0.0025180051623144083	0.0007378615951294517	0.0005895988792894311	0.0016403077340271168	0.001152556006758556	0.008462235923916197	0.0007737744836621925	7.949847258452131e-05	0.0034906692642102076	0.003518513616571582	0.0009949481088008427	0.0010682585374839444	0.0017055786970093464	0.0004448003309933062	0.0012685709781562998	0.0012710521361251116	0.005492864464813838	0.0010590484071269488	0.005614276244261571	0.0010212650551993468	0.0010226426415825224	0.0018541274404821693	1.0	1.0	1.0	1.0	1.0	1.0	1.0	1.0	1.0	1.0	1.0	1.0	1.0	1.0	1.0	1.0	1.0	1.0	1.0	1.0	1.0	1.0	1.0	1.0	1.0
or2l2	0.012684566096255644	0.0006250200022223571	0.0008757387017872033	0.0018968062069007615	0.0013281508712330286	0.0005895988792894311	0.0014059780577374958	0.0002305112013517266	0.000913437973816762	0.0007737744836621925	0.0005564893080918031	0.0013925183591224988	0.0010425225530582066	0.0004974740544004599	0.0018313003499725092	0.0034111573940187696	0.001186134215982201	0.0016491422716031667	0.00038604688524901116	0.001307824872574716	0.000882540339272483	0.002069716438697516	0.007963673538018553	0.0023694553358359835	0.0018891863634504583	1.0	1.0	1.0	1.0	1.0	1.0	1.0	1.0	1.0	1.0	1.0	1.0	1.0	1.0	1.0	1.0	1.0	1.0	1.0	1.0	1.0	1.0	1.0	1.0	1.0
or2t12	0.0024384249122084913	0.004567520834105157	0.027737698891259033	0.006909794039424297	0.009444628417656921	0.006658034296760738	0.008104283072966198	0.004149201624330848	0.001370156960725066	0.003249852831381209	0.002941443485627981	0.003989336301954567	0.006222571611177528	0.0014924221632013027	0.0028995588874565306	0.005930125598917102	0.0007413338849888949	0.005275347658690744	0.008115716676529081	0.0007547190470313338	0.011679484413263722	0.004013119754018769	0.009810889790401003	0.009020118970977608	0.006622510690266542	0.9972922836514805	0.998337035219478	0.9945669846213266	1.0	1.0	1.0	1.0	1.0	1.0	1.0	1.0	1.0	0.9885275321223819	1.0	1.0	0.9918819874762714	1.0	1.0	0.9957514473072703	0.9977209214725589	0.9932273058101491	1.0	0.9941831472748331	0.9898696968599026	0.997534562794255
or3a2	0.007934514046414248	0.01201437449437742	0.02587797050283907	0.023461554924546393	0.017621764445533462	0.02271977279744561	0.029517860404106963	0.009534094941244572	0.01246130106367436	0.012127677461012589	0.002757119661356837	0.010922902847436784	0.00964787749901189	0.01133824278864362	0.006431478335838442	0.03395055757666735	0.004087593564062457	0.021329717641031167	0.014733138001989915	0.0036237554656503132	0.021629665260164403	0.0277072049168216	0.011175608359890617	0.023627357100190937	0.015669115813414045	0.9694452778220785	0.9711537632880667	0.9687703415582387	0.9758208011716438	0.9757557502179162	0.9773582086954172	0.9780093292711904	0.9746700803567526	0.9783110588215761	0.975692250069686	0.9701710905518266	0.9808302238135888	0.9477847375500067	0.9832428128068544	0.9723830857085971	0.9613438720466401	0.9635881403728258	0.9880169304080121	0.9714691457547342	0.9620610857426191	0.9678893036366658	0.9798789287713525	0.9729342906040582	0.9613476131658016	0.9718886962509944
or3a3	0.0010214800583688683	0.004270970015186171	0.003502954807148967	0.002709723152715385	0.004132024932724883	0.003138505772413708	0.004452263849502185	0.0016135784094620093	0.001979115609936292	0.004487892005240793	0.000794984725845367	0.003989336301954567	0.003540657453685816	0.0018240715328015837	0.00030521672499545665	0.0031698116167323963	0.0038549362019421923	0.002103920213299956	0.004632562622988134	0.009046214841446772	0.0028241290856719148	0.0029334512455069703	0.0018966351025131274	0.0026588708681144504	0.00293554383813117	1.0	1.0	1.0	1.0	1.0	1.0	1.0	1.0	1.0	1.0	1.0	1.0	1.0	1.0	1.0	1.0	1.0	1.0	1.0	1.0	1.0	1.0	1.0	1.0	1.0
or4d10	0.0002918514452482811	0.0012500400044447141	0.000311363834600766	0.0024387508374438694	0.003099018699543682	0.0004421991594670156	0.002108967086606282	0.0016135784094620093	0.00213135527223906	0.0004642646901973155	0.0003179938903381622	0.0009973340754886417	0.003909459573968391	0.0004974740544004599	0.0009156501749862931	0.0044345046122243005	0.001421131501223343	0.0069771403798596105	0.0012710521361251116	0.0049697345157838895	0.0005295242035634744	0.0086373480680947	0.0011671600630849897	0.004090570566329859	0.0019646297296473073	1.0	1.0	0.9982817396051732	1.0	1.0	1.0	1.0	1.0	1.0	1.0	1.0	1.0	1.0	1.0	1.0	1.0	1.0	1.0	1.0	1.0	1.0	1.0	1.0	1.0	0.9999071186810539
or4d9	0.0007296286131206642	0.0057293500203716196	0.0010946733772340426	0.004742015517251942	0.005460175803957912	0.0007369985991117696	0.005389582554660516	0.002996645617572292	0.00213135527223906	0.0007737744836621925	0.0013514740339371702	0.0017453346321051422	0.006776396594878574	0.003979792435203448	0.0009156501749862931	0.005287293960729012	0.0017792013239733017	0.005201141010440822	0.005131520988615223	0.001046259898059742	0.0014120645428359574	0.0030230718238331298	0.002480215134055622	0.011488352106116307	0.003140638514089131	1.0	1.0	1.0	1.0	1.0	1.0	1.0	1.0	1.0	1.0	1.0	1.0	1.0	1.0	1.0	1.0	1.0	1.0	1.0	1.0	1.0	1.0	1.0	1.0	1.0
or51i2	0.00039436615843290763	0.0011458700040743084	0.0008246241660790323	0.06217329086411083	0.001014653767311502	0.0021536163870951625	0.002334529135435804	0.0012081931782009121	0.003742806392529774	0.00015425444456956046	9.742935847220849e-05	0.002590397509556288	0.0004884741307441545	0.0023868539277977652	0.001678691987474781	0.0018383596632795122	0.0021343525108443256	0.0010140216748848806	9.984511511380387e-05	0.03015961229102138	9.797914913305373e-05	0.0015115359119165649	0.0008802050466320343	0.0007894688733592011	0.004525306702219487	0.987998902797336	1.0	0.9970239588537795	1.0	0.9916141870639025	0.9952344978029554	0.9935107181753925	0.9962955016743478	1.0	0.9910383902730568	0.9923722141948289	0.9970924584250754	0.9844362887857862	0.9976565607567116	1.0	0.9835098012447461	0.9925012940801764	0.9933596811724086	0.9908903355128589	0.9921069185386048	0.9905128101966325	1.0	0.995056432227071	0.9912936728543151	0.9938774499801006
or51m1	0.00023543494871272513	0.0007699585903161087	9.799912863934646e-06	0.006571400533056058	0.0010330062331812017	0.0014739971982234623	0.0016403077340271168	0.0004610224027034532	0.00106567763611953	0.000619019586929754	0.0002384954177536409	0.0009973340754886417	0.0005197489778337312	0.00012620857763876733	0.0005935906842679758	0.04507603009385389	0.0019274681009710962	0.0007611425868938107	0.00038604688524901116	0.0012628610578044493	0.00010796524733240038	0.0008637348068094546	0.0004642215627547393	0.00043120962805792706	0.0024903762610512564	0.9968734302866556	0.9946119676064212	0.9954542455691099	0.9986075429110743	1.0	1.0	1.0	1.0	1.0	1.0	1.0	1.0	0.9883777268001348	0.9973799702507543	0.9982916212440667	1.0	1.0	1.0	1.0	0.9972087404415488	0.9894944345617218	1.0	0.995452507842995	0.9943790543648853	0.9974585507662055
or52e5	0.0010073759342350177	0.0006250200022223571	0.0010946733772340426	0.028375487573637056	0.0008720137033002066	0.0039060925752922404	0.005151586413215004	0.0004610224027034532	0.005595551672386104	0.0001547548967324385	0.0007065208109723868	0.0008997571876345775	0.0002708875551404739	0.0006632987392005619	0.0006104334499908364	0.0015139726243866758	0.020488908125117493	0.00046028963139740865	0.001147722716339203	2.175796240696181e-05	0.0030888911874536904	0.0017274696136189093	0.0008645192774239638	0.0006135855849494827	0.0034569495080239167	0.9984366674257092	1.0	1.0	1.0	0.9984750408845918	1.0	0.995062032210649	1.0	1.0	1.0	0.9946056871627904	0.9958882599956103	0.995439196095902	1.0	1.0	0.9903956932902656	1.0	0.997142034096036	0.9986563987948136	0.9935547682951248	1.0	1.0	0.9986287721909902	1.0	0.9983354398991495
or52i1	0.0007296286131206642	0.002561015555333318	0.0020798794167446654	0.0060968770936096735	0.012568723350883852	0.00022109957973354626	0.008807272101834985	0.0025356232148688387	0.0068766541358483676	0.000309509793464877	0.0005564893080918031	0.001246667594360783	0.010774224717229807	0.0021557209024018645	0.0019839087124702377	0.0038476456710858494	0.008266597482609894	0.010603345766947188	0.0025093047541186113	0.001046259898059742	0.000960986843230705	0.00431867403404735	0.0014589500788562755	0.005522270264545343	0.0038165184237046127	1.0	1.0	1.0	1.0	1.0	1.0	1.0	1.0	1.0	1.0	1.0	1.0	0.9986833047851869	1.0	1.0	0.988333040957998	1.0	1.0	1.0	1.0	0.9986963545767125	1.0	1.0	1.0	0.9994480330671359
or56a3	0.0014592572262412515	0.0005208500018519514	0.0006176043772910881	0.014678550008873734	0.0007226771962474949	0.01977250891629211	0.005389582554660515	0.00022061079598467625	0.018041888148397616	0.0008643002988078932	0.0002384954177536409	0.009948929179486565	0.0001705868365723201	0.0021557209024018645	0.0006104334499908364	0.004070704904719212	0.013962512704777857	0.0024318410571811996	0.0008609378190443362	0.0015693898470896899	0.002657414811992595	0.0030597643688832004	0.00043768502365685186	0.000195409730471919	0.004777224033725683	1.0	1.0	0.9909108383580733	1.0	0.9973587444731888	1.0	1.0	0.9986901965750001	1.0	1.0	1.0	1.0	0.996050142427136	1.0	1.0	0.9916159062261202	1.0	1.0	0.9957514473072703	1.0	0.996312916533322	1.0	1.0	0.9987429612313465	0.9984850955889495
or5v1	0.0016051829488653536	0.002561015555333318	0.0014814281924194733	0.002134210447177959	0.018766760749971217	0.000958976222005763	0.002096172491672054	0.0018440896108137359	0.00417113632387782	0.00023221575407600324	0.0013514740339371702	0.003241335745338066	0.0020560387056375163	0.010204383777701316	0.0037488614705428252	0.006535901385108825	0.00646220191914766	0.01352927140114548	0.0055976798361107	0.06664560893796521	0.0015100848993506832	0.03548651216928835	0.0015442931910511083	0.002512970102601221	0.006269085708131527	1.0	1.0	0.9970239588537795	0.9975882325089495	1.0	0.9964478550864649	0.9985110092593149	1.0	0.9977820624511781	0.9963404176772483	1.0	1.0	0.9902389332760827	0.998828260287084	0.9938412509235326	0.9938882549586925	1.0	0.9966184551366669	1.0	1.0	0.9933538623517899	1.0	1.0	0.9949723410710433	0.9975001732145704
or6j1	0.0022742469185277115	0.0028302911025180197	0.0038313568203191487	0.0013548615763577308	0.0022135847853883553	0.002622606753035484	0.002011711489436973	0.0018440896108137359	0.002283594934541828	0.0011738100922727701	0.0008744831984299653	0.0019946681509772834	0.0029972523400424787	0.0008291234240007408	0.0018313003499725092	0.0015350208273084503	0.0029037992712010563	0.005454855206072066	0.002043145906623134	0.0007846949235448449	0.0028241290856719148	0.002591204420428441	0.010881573695731027	0.0018407567548484479	0.002658436004649367	1.0	1.0	1.0	1.0	1.0	1.0	1.0	1.0	1.0	1.0	1.0	1.0	1.0	1.0	1.0	1.0	1.0	1.0	1.0	1.0	1.0	1.0	1.0	1.0	1.0
or6n1	0.0002918514452482811	0.0012500400044447141	0.0005473366886170213	0.0008129169458146231	0.0023611571044142303	0.0005895988792894311	0.002108967086606282	0.0005958628170824431	0.0006089586492111491	0.0001547548967324385	0.0002384954177536409	0.0007480005566165006	0.001118752131181471	0.0014235987047259285	0.0023783956105254567	0.004093388872822431	0.0012728647242255485	0.0022834277606813553	0.0014640755787496556	0.00026156497451497397	0.0003530161357090086	0.004534607735749694	0.0005835800315424948	0.0022498138114814105	0.0012042293962655185	1.0	1.0	1.0	1.0	1.0	1.0	1.0	1.0	1.0	1.0	1.0	1.0	1.0	1.0	1.0	1.0	1.0	1.0	1.0	1.0	1.0	1.0	1.0	1.0	1.0
or7c1	0.0008755543357447663	0.0020834000074078825	0.0032840201317021274	0.009936534491621745	0.0033941633375954316	0.0016950967779570086	0.0030462857917646123	0.0033619972333030087	0.0018268759476334471	0.0013927940705919465	0.000794984725845367	0.009808743257316748	0.003388198297439287	0.0006632987392005619	0.0015260836249771294	0.005898737531947351	0.003348599602194439	0.0015222851737875444	0.0028152396771211567	0.003138779694179303	0.0031038877585779544	0.003239005525535474	0.0014589500788562755	0.0022498138114814105	0.0028414275509251116	1.0	1.0	1.0	1.0	1.0	1.0	1.0	1.0	1.0	1.0	1.0	1.0	1.0	1.0	1.0	1.0	1.0	1.0	1.0	1.0	1.0	1.0	1.0	1.0	1.0
or7d2	0.00043777716787238313	0.0007393461742963947	0.001970412079021323	0.0025630476367482008	0.0035417356566213067	0.0019898962176016855	0.0032806154680542336	0.002996645617572292	0.0012282116829236236	0.001547548967324385	0.0007154862532608457	0.0014960011132329242	0.003298154495747017	0.0021557209024018645	0.014901370553236667	0.0015520241823884504	0.0014826677699777899	0.003551998738837655	0.0017372109836205887	0.003400344668694277	0.0016571978488858464	0.03511179436775754	0.0021884251182843362	0.02505674401579021	0.004035765577786123	1.0	0.9905962084733266	1.0	0.9986075429110743	1.0	1.0	1.0	1.0	0.9950409471509176	1.0	1.0	1.0	0.996050142427136	1.0	0.9982916212440667	0.9907448042535212	1.0	1.0	1.0	1.0	0.995676603172732	1.0	1.0	1.0	0.998355688286208
or8a1	0.00028263180239964275	0.0028358041815717046	0.004505694096578319	0.00025344902924083636	0.003226260700766555	0.015657027931606712	0.0032287233958055573	0.0010393548981713948	0.0010035933363851258	0.08363041430771764	0.00015570473902716615	0.0019425382271905807	0.002704310044627219	0.0010005777652229973	0.0018313003499725092	0.0020755399065955824	0.0016396959533883464	0.0024102848584969775	0.0030739536019325263	0.001721158581775962	0.0023337800588090238	0.003057294941539121	0.002400829345373296	0.003523964690209603	0.006268427831012063	0.9948155399854477	0.9901656193263714	0.9746102380218088	0.9901577364819214	0.9897180206961094	0.9864369742629837	0.9885689691910494	0.990028895808119	0.9880628916134099	0.9970119080066548	0.9842873116631514	0.9882317378323537	0.9875862137499095	0.9830401737899191	1.0	0.9699044778982481	0.9848581208105285	1.0	0.9729107907411176	0.9767740432378739	0.992627085384101	0.988017871652945	0.9802086902284282	0.9796109022673614	0.9869674124657968
or9q1	0.00051916539055594	0.003347080842145349	0.11893097498650357	0.0035244977316303766	0.006659377573682946	0.0012526785549616757	0.007985202753680781	0.002996645617572292	0.004478109746427228	0.0011880111758584772	0.0011530701818734785	0.0026191560088930964	0.006487023936512356	0.0012892749398951576	0.0005099330967889811	0.008050922238333851	0.004501296308868844	0.006836299731976328	0.004992336624508811	0.002022393213273981	0.00437489700180148	0.010515801441602154	0.0019672276272173685	0.010666228196349839	0.010114472662887453	0.9862924238608369	0.9737296196910277	0.9970239588537795	0.9947904493721792	0.9821743267670013	0.9850267170428905	0.9762785311485829	1.0	0.9908582061562449	0.984204381039563	0.970704659496432	0.9946392111217939	0.9764025566129704	0.9828798058994873	0.9784323140114627	0.9660484393726563	0.9829718619406793	0.9861855402552769	0.9861776987917107	0.9725482705147245	0.9862759360439957	0.998556669867841	0.9674603236252614	0.9765370079830916	0.9827567917071879
orai1	0.008937067793768655	0.057308621674941315	0.0036219842407368918	0.013888622151009588	0.020819522866412716	0.009774733916388634	0.010748419516915339	0.034878056800719065	0.01850640196355019	0.0024910180692051098	0.012106416573341784	0.022093259285141685	0.004956524403056322	0.002900525653216543	0.007118611099691578	0.01914522912020251	0.02073144637825744	0.045900051305607294	0.032362256307581536	0.00918615914633081	0.0015486926250874626	0.09849266390586414	0.025231003951379657	0.059591136432801055	0.020433914303751494	0.9429270059840504	0.9430561490529991	0.9244046581154728	0.9455274922893323	0.9414685600313007	0.9390184090068077	0.9377346949252698	0.9755569738214096	0.9401596435235392	0.9408695029931824	0.9470731541069751	0.9387978415829471	0.9287254791378945	0.9355475995800001	0.9493666234075187	0.9332263294223212	0.9419570917914936	0.9616819809948141	0.935215172625982	0.9395705902786902	0.9383240952507035	0.9745745587069686	0.9328973306375457	0.9549455334663415	0.9424335596509188
orai2	0.05954902139568719	0.0028871703704583273	0.020116956400400152	0.015185575394302696	0.06109016558618173	0.032221871850064185	0.06543442923829837	0.02825033792955231	0.021299231759697904	0.0820832891414034	0.12713120091435537	0.03295284684450079	0.012605022331102916	0.02110004362400795	0.06358196885490165	0.013229453089792462	0.07127964443321536	0.05290055279845964	0.028209795026270187	0.10201591005753739	0.019878975539398054	0.11698608488488058	0.06225876263342444	0.046507030159021266	0.04709877570418925	0.8583125988244538	0.8583078325062722	0.8529045964875871	0.8628366376247772	0.8631774005841674	0.8612959172360385	0.8648179548728586	0.8624802336424492	0.8606272097123143	0.8603647180192272	0.8564269885705795	0.8583256619249614	0.8541715026626696	0.8610212731960633	0.858497099814325	0.8515948218940068	0.8565330580337782	0.8608579586790372	0.8546676471804261	0.8605795041357037	0.8586484510921446	0.8669843526650949	0.8603912760032142	0.8561223157190275	0.8589028794541473
orai3	0.009552093764036693	0.004712459422198985	0.007719062993050099	0.012357762043034905	0.003982338423011435	0.004560973253265994	0.06253116786923257	0.012792192295137783	0.01631551319862129	0.007892140672154073	0.006553546013074282	0.021386959178783534	0.010457597678177525	0.009341081933556292	0.010207328270741521	0.021783648983599295	0.019803825465583687	0.018945775863503173	0.011722456916352634	0.004841613095623373	0.0027482015554251005	0.025895808716057962	0.010448382948663163	0.002929857110705632	0.011481745955963187	0.992668887107487	0.99436129378455	0.9892744801236817	0.9901577364819214	0.986456105553898	0.9904717000763537	1.0	0.9918225003946979	1.0	0.9863985899876831	0.9879437983547711	0.9934994547545402	0.9807232994996382	0.995616077213942	0.9861320304010024	0.9744124023277526	0.9848581208105285	0.9859517629682242	0.9765687998505812	0.9917847980809096	0.9908775814742723	1.0	0.9798347330842905	0.990266799189667	0.9889509812095266
oraov1	0.004762222619572202	0.0282806501548584	0.025130886214559216	0.044114860281409526	0.020871543425362828	0.06197398102661725	0.03410474692522611	0.03250171111563912	0.006958312619055981	0.012298759705347453	0.06523462325905219	0.030868256897588094	0.016963791811243713	0.029870385622499714	0.03939293374387389	0.05782556345832916	0.21481415678069982	0.01522947008712854	0.009364628908990187	0.059110099012499626	0.03372109093305809	0.011479399042064225	0.006414896589669116	0.004570870846738388	0.03816758156036997	0.8675598469678099	0.8758742525020216	0.8714297046569165	0.8752116695599693	0.8746174910319178	0.8820706316873556	0.8711145962629583	0.8730657137189133	0.8724403561861661	0.8783030116508436	0.8662883309591931	0.8749391552874092	0.8645667051233143	0.8667669164346182	0.870627287043279	0.8628935060224256	0.8767231706960212	0.8688154798771315	0.8657402825059157	0.8641602442137207	0.8693908081234196	0.8786128698890507	0.8718012741905178	0.8677202131292119	0.8716223874851177
orc1	0.03883754580969056	0.027243986906604324	0.004465262439376273	0.02088322487109256	0.03327231758624629	0.01609895278028499	0.01337692570046843	0.00247569853937198	0.006976989666999655	0.04263173175314653	0.027625772728422843	0.012381492684689716	0.023364319383217095	0.006827742568695256	0.01805170729667585	0.059298647671873726	0.012425780359110456	0.021392616820181305	0.03075215171414628	0.01315656003882735	0.015609196043576074	0.057241952088934636	0.057394811195269256	0.07825668500216018	0.02555841263602191	0.9303839017285559	0.9235165300177735	0.9136943897740873	0.9307883057642757	0.9426176231282984	0.9195303122200479	0.9367312940423556	0.9330640858129957	0.9250242711800469	0.9403699985229013	0.9296634122201408	0.9318781938694986	0.9102951039632349	0.9293406556250808	0.9220884543526968	0.9291658253780458	0.9260519466943673	0.9326235581271438	0.924006925011266	0.9341102971336263	0.9202804166406677	0.9495460707454683	0.9410729811085303	0.9214316064118133	0.9276421459575983
orc2	0.03727298123868732	0.13446867712103325	0.3776465436792277	0.036651456266360544	0.06713425580019945	0.0587893507482756	0.07982710153842044	0.1695703928104864	0.10095037751633978	0.06547855036469295	0.14225350149164576	0.07018736195088433	0.07317024061206802	0.1465190563934126	0.0855165718288969	0.2667659769111475	0.17038641964156848	0.06208399300276242	0.22142804146605735	0.18295442947265095	0.11105657265793985	0.09576036675494587	0.02773719516310405	0.16074388865554268	0.12121751532030117	0.747624566687427	0.7661976943043559	0.7467944503448958	0.7676196873581865	0.7667112048146699	0.7617624341277178	0.7644208960437923	0.773413267059424	0.7489400239657402	0.7713601563856919	0.7564425429604728	0.7625063896370284	0.7253402391271238	0.7596297633849741	0.7588762987282588	0.7335572572145285	0.7505592980365945	0.7712383868703673	0.7495346819179689	0.7496276756294271	0.7525133141635642	0.7816283763516556	0.7431698003240435	0.7590156062959685	0.7565585340673792
orc3	0.026902168072115203	0.24162769700582806	0.12666576992069511	0.08627871819825815	0.04336677292053022	0.125901772772548	0.07620914388708203	0.15242397191369242	0.17753077614695378	0.14746849353178051	0.07038001435385326	0.12570099259364073	0.07421469557219125	0.11557234653433444	0.09812824626177812	0.21826541523566542	0.15494711687893656	0.02547483569131906	0.02726217836557695	0.20720509024340428	0.156633411717368	0.2149879414444441	0.18758439030444468	0.2280586171384794	0.12624352333645925	0.7714425514474857	0.7846404014083632	0.7611895900689067	0.7752617125278527	0.7827202055454041	0.7747714282360609	0.7846277524513475	0.7916921247869522	0.7804997401943239	0.7885574137564404	0.7811896945779755	0.7813108256042962	0.7542764875487994	0.7810124139982997	0.786129241595211	0.7582028019489733	0.7762788626885666	0.7872044568888492	0.7754249730677705	0.7757494061874466	0.7756047304822639	0.8007633906408969	0.777407667512207	0.7762943154313628	0.7776279961533681
orc4	0.08813583087054529	0.4145677813866364	0.07212670946024272	0.018012510324271938	0.11746785219161734	0.13832615967561188	0.1143393745361355	0.15342078325902153	0.10398747598739798	0.06774520674992401	0.1391264652878025	0.09401582730035382	0.11927774967235048	0.10617686026882077	0.1694514365228506	0.2705587011647753	0.21258964990371948	0.03449660576533964	0.1356818864518859	0.281003360201024	0.020297205982091362	0.12968541195034425	0.1177189964634607	0.3449491552393571	0.13911082095424493	0.7391078996568844	0.7565758353818831	0.7300740886837951	0.752054240167507	0.7606483624258904	0.7483297157567053	0.7491123496791077	0.7656220328643863	0.7404066585958456	0.7610484503824599	0.7559797285220662	0.7442312214102358	0.7212515425392038	0.7501630843741003	0.7553442684774495	0.7193257345343058	0.7441106334362027	0.7625466777934605	0.7405549166904017	0.7546982380031372	0.7432780877163634	0.7755756017996672	0.7328892509122054	0.7449477599526801	0.747394090903852
orc5	0.12125941925215108	0.03702941183241522	0.027279194597254273	0.06294719018416305	0.06257185858104473	0.025808584100069698	0.08695836563102827	0.12204070556951839	0.017363940151644115	0.06278799346568427	0.08847965706664089	0.0518782610049338	0.038718932136308795	0.10440025010969813	0.0414197009197141	0.15677556848395147	0.08996104349425477	0.08162669076398818	0.06884938743934838	0.15811361641447727	0.040133746522902934	0.1172849500406678	0.137931440725679	0.1277144568104284	0.07285520674450463	0.8028266662062334	0.8061647877400443	0.7954899307001262	0.8152077176474597	0.8161185097517244	0.8070421844563835	0.8075161052444929	0.8182225505415702	0.8016226302594518	0.8170906104695642	0.8067370970821974	0.811773942444904	0.7892502973398148	0.8076245803737646	0.8073185657529102	0.7937637238935678	0.8066465069598788	0.8112591138121936	0.8043110884228482	0.7998114735399654	0.8032153537616333	0.8231114968708749	0.8017150547909386	0.8035661574311692	0.8060433165268122
orc6	0.007047619668041297	0.09418870621912424	0.032421134033121024	0.053537806639909584	0.16410549945602523	0.051443459596971094	0.052380814510299564	0.058953509001570654	0.022363261174904843	0.0496415529330613	0.030078477910143085	0.01752870428040801	0.05398513875589009	0.02818386396503254	0.06265267702556	0.005215173085835821	0.044037780224291334	0.01491164173274723	0.04137536860047674	0.03841065646578284	0.05548466049117375	0.03264256527364086	0.15381050754324382	0.06844609840578958	0.05218678193372413	0.8778382464937238	0.880300173322506	0.8699805418242261	0.8824945462554156	0.8851618860961694	0.8723366568810837	0.8799692524554988	0.8837610098534003	0.8758577267839704	0.8786677747717092	0.8792907270834955	0.8742687744857613	0.8663774618897148	0.876247894076828	0.8796430568219795	0.8774041142181996	0.8767714977266426	0.8806194980276723	0.8709034631221861	0.8808612336984265	0.8702455539589099	0.8799204820648159	0.898581289357385	0.8720089684142013	0.8774339964947935
ormdl1	0.06021972696727487	0.11896565663720811	0.07738314479038903	0.08717208866873442	0.010506549165413012	0.03853491427732363	0.04433581686347335	0.10283352591305925	0.021840541610513752	0.038770375985592666	0.07962179237272575	0.02114228615555802	0.04989397151506045	0.0491691171311047	0.03897738387112282	0.23775202474170376	0.028901425575263817	0.07496264949758895	0.12959896925621406	0.13556012776019835	0.13946700428113526	0.065568019484314	0.018582857861844097	0.021122098837400786	0.07120646348796209	0.799917769545291	0.8123697387205701	0.7893485840439565	0.8121229759192886	0.8044852525633723	0.799432265107553	0.8092135701722846	0.8163309966598666	0.8094728011100829	0.8085438147189349	0.8036717126203321	0.8035528952713404	0.7857313513655556	0.8064698382676225	0.8101846584709864	0.7915112935058005	0.7944862263559591	0.8116443606575496	0.8020112308557057	0.8013354426035494	0.7970575256763177	0.8182186772222946	0.794774006839377	0.7980673013080191	0.8026240857020827
ormdl2	0.00937505769728953	0.04447358911192512	0.017272220437925964	0.006256278125909515	0.07276461012337114	0.013483815714662596	0.09525762851104524	0.021698701615516496	0.035262510580089376	0.007624924589495091	0.010899337180059178	0.01596894634700517	0.011736450744088456	0.009907206874791573	0.00868824819030062	0.05522427578591303	0.033484503920569314	0.07304561770249991	0.0049500913128087765	0.018628010781866884	0.011530235511203364	0.041299636111359735	0.0021389449264875003	0.048935722242519804	0.02579192464662222	0.9339470097660841	0.9335449408664057	0.9254628358070144	0.9346385432780507	0.9373586302795596	0.926824270478568	0.9409892517138425	0.944266187014492	0.9323743378517542	0.9282506444002601	0.9350542114536803	0.9219741488271238	0.9237117432690106	0.9309433723289875	0.932386200124883	0.932951880511194	0.9214892306448097	0.9358586060895998	0.9244911558879356	0.9278767851165219	0.9337908909771011	0.9377865739519378	0.9259648232759471	0.929633814839018	0.9311667406431161
ormdl3	0.0156003101848473	0.1763728447358419	0.012619391160650069	0.02563720787132499	0.029516653667977823	0.022185858681787574	0.11412131288466779	0.0054154119556724025	0.009799699438091596	0.029176261630208058	0.0369045072173992	0.012151604672213576	0.030523037844761167	0.0023501704682553346	0.00703861443927073	0.05284659254971926	0.02751393916721809	0.041603394230080096	0.008848110763854701	0.03160576399113174	0.031314119249080445	0.04710876032759687	0.008671884350621044	0.04123746592495232	0.035507052726808735	0.9160845634979037	0.930360878028118	0.9150016461890362	0.9064621250059794	0.9154371219896342	0.9130367619675107	0.9204846008269304	0.9190810965203183	0.9143025279386945	0.9152163729127236	0.9099703639886024	0.9090726757084806	0.9142814927119313	0.9134770796728466	0.9190923698775177	0.9197356678969758	0.9122321393472864	0.9141649920147791	0.9101684849264949	0.9164417251470484	0.9145856782843597	0.9185396061991277	0.911208673522432	0.9153799295678985	0.9150105616175725
os9	0.06213542397635465	0.08800678778973124	0.037539403949205005	0.1293108528113828	0.013616629621001587	0.061613861957924745	0.10177218375806626	0.07912003007994145	0.07309515470141865	0.04363130013549428	0.11973586738366632	0.047302143596999836	0.05904602068556604	0.09289135823647512	0.06839444526731865	0.18507978240953157	0.07819508752236551	0.024660315878783756	0.11797188330066444	0.16712365263954965	0.04681033340893225	0.11995935905157404	0.09159780773527208	0.09484576579539133	0.07945607675811636	0.8104511122623743	0.8096446672976979	0.8017033555246795	0.8174008493094062	0.8143907205171512	0.8127424943287056	0.811869498158242	0.8219832553602985	0.8074985824805403	0.8149465138809493	0.8110138838614851	0.8111274312163201	0.804009334203224	0.8104890617524805	0.8135010032438448	0.7957369399116447	0.8062009169620238	0.8163706309813645	0.806322354303613	0.8111300968339185	0.8105224568899297	0.8250662625764267	0.8060596455380362	0.8041579308504736	0.8103818320029161
osbp	0.0369982138637846	0.010701509751514926	0.13486306884483235	0.07590773077448355	0.021478593941220234	0.05256570672003533	0.14848716481135113	0.09420584763255191	0.01116959782927405	0.06781143229987482	0.05585478884540729	0.0364471643570572	0.06435384076615482	0.11767180825090719	0.052049816849806675	0.15288803748054677	0.08392204377283372	0.03106542491226478	0.07232211249226167	0.1729188215971075	0.03564642659317275	0.09926346954676304	0.028581806586926883	0.1544253834351294	0.06812072821971478	0.8136573536410558	0.8133474439081712	0.8079719873549969	0.8179299813322728	0.8165983026830977	0.814079944754504	0.8193031140620772	0.8226639857943466	0.8101836579096673	0.8221145328182903	0.8152584356544834	0.8174981565491548	0.795542377854859	0.813071091176962	0.8141144785947902	0.7963714305205151	0.8118949174677565	0.8202001695905794	0.8087861787482717	0.8076772108441406	0.8137796509789637	0.8263026107531497	0.8025932819215593	0.8098274258537661	0.8127632792846357
osbp2	0.09475986958689897	0.05616642491108985	0.40180175116845984	0.07924341101220073	0.10139233493016947	0.0985682193927825	0.1637234587619267	0.14047530025681454	0.146462757564614	0.13102654715309073	0.03516852460416861	0.08690323205540734	0.04258952658237645	0.16690945993410009	0.11119361791377841	0.11591647733237175	0.1825171670294382	0.06410461992277415	0.07682519243617321	0.12419654773125344	0.04867769863676685	0.2313119349525426	0.10374809992615996	0.0653849588139343	0.11468062381849026	0.7977055519743406	0.8118167163622929	0.8097064027732556	0.8088846617304711	0.8055460151439511	0.8029446745242563	0.808280525190398	0.8149509677330571	0.8081205019970059	0.8146460932813138	0.8036243568266291	0.8105461913398436	0.789369977505172	0.8059647623256778	0.8051821722961151	0.7915953253586625	0.8011636508122351	0.8161084532289157	0.8089936040394259	0.8067992587434201	0.8027825490700158	0.8220890808395738	0.8042636746932046	0.8032466568502384	0.8058639300252459
osbpl10	0.0870981099853656	0.09494935196389077	0.4240679397455843	0.12890529793242694	0.16042816078051433	0.0968540366357883	0.2560386768975117	0.1071720036752776	0.09553201183487224	0.0853296670743762	0.05884194642542595	0.12155869175507317	0.16052083193095748	0.24237269398415073	0.07910634028979402	0.13937625538985987	0.10326151231607811	0.13894252595502518	0.1492345524008157	0.26699917871309603	0.16490188219756247	0.39383857560604585	0.22057030245540818	0.08629360682577597	0.15349419227027442	0.7393325693719168	0.7507320632131658	0.7547416251686917	0.7529662720047453	0.7462249585851701	0.7505283847479467	0.7535002645505973	0.761598828413437	0.7586867045769632	0.7637617030970837	0.7486836098595305	0.7621852759752963	0.7250960074874413	0.7578746855109468	0.7558263660749862	0.7338199787108566	0.7374150846447891	0.7741280977966766	0.7432353368160467	0.7369462631975627	0.7535493896841536	0.7697172542515174	0.7528380924930906	0.749421360380669	0.7511390340755809
osbpl10-as1	0.004032259192030327	0.010737504606106679	0.0005858740337325847	0.007112474795814312	0.01335443688355814	0.005310787923488049	0.08727575016760167	0.01496412584804399	0.029298886247305197	0.0040689786528214705	0.008453515728416022	0.007317705704198552	0.0023457847778009626	0.005316744758327776	0.005406116568725263	0.03783170418955693	0.008266128186665707	0.03286218485784481	0.0020703665717074385	0.004640660259476478	0.003359735170572291	0.08718631671859856	0.00040625503818173084	0.014151750266115865	0.013652906095466044	0.9597218859007266	0.9661842642885522	0.9715905241046046	0.9647125165723929	0.9811185637421844	0.9619567416721914	0.9794578564645636	0.9749734499956701	0.988915764190053	0.968682524976295	0.9686720654044453	0.9768998577971875	0.9574691689660088	0.9750981438014408	0.968537704613167	0.9773661439353629	0.9542267042568415	0.978426357514422	0.9650158191604713	0.9597945266751928	0.9686261944981065	0.9792213978306462	0.980686453327376	0.9763707902684461	0.9701078072072433
osbpl11	0.022611014252711458	0.032219097611594416	0.2322084237671052	0.04299955252027516	0.061690640985136304	0.06970446963075987	0.11407076417339193	0.07411044156798816	0.07728420666173882	0.08548467297791144	0.017742064698058228	0.043541822521790764	0.09755514347919103	0.09155215061071365	0.02587069630300952	0.1298102191297952	0.09113789125637349	0.06431603565963472	0.08810571947222152	0.11860856651270754	0.0336880872800683	0.09535733945494113	0.10170815150579	0.03852712850263547	0.07399344288051135	0.8192529905414105	0.8253149289615059	0.8166061212367846	0.8259608578430493	0.8267140738058636	0.8184267416644714	0.819612044318289	0.8285506083561478	0.8248534664398606	0.829685859659441	0.8211998246433218	0.8272985367568096	0.8079311525632045	0.8251654374424139	0.8252931619793691	0.816500654005427	0.8194168341322796	0.8297908658921533	0.8237143503128611	0.8162048592080358	0.8227846315387403	0.8346182268307708	0.8203622558734395	0.8224584895956443	0.8223773132771225
osbpl1a	0.08472212913578205	0.08581650800550472	0.17535602528917385	0.3432359662622064	0.1786139616083534	0.08162659317841892	0.07435275394408342	0.24641157632087052	0.4260631582479131	0.062307455531641194	0.3755783304045801	0.24815733418211885	0.12994385124395474	0.15353070255142398	0.12585931783787227	0.33822158962955096	0.08705952739567967	0.19258602960474233	0.2762286261180273	0.0831778020872341	0.11904229730667731	0.0988797886672549	0.1108610007255664	0.07362762765584419	0.17560492151485788	0.724914036360977	0.7411905162166252	0.7055905871223423	0.7544620338881887	0.7305303503101708	0.7333789531460349	0.7289503662286063	0.7345003876771921	0.7438809597180718	0.7391852792948366	0.7156126057301762	0.739966224394756	0.7094293202760955	0.7246028330606358	0.7356135208244245	0.7052247177187748	0.7099170382465763	0.7416426586567718	0.718110258022671	0.7086376802165693	0.7195429633456456	0.7474088220032113	0.7205526859378845	0.705509444719048	0.7264257654662019
osbpl2	0.011450815025317149	0.09580117314660011	0.18080344017348235	0.07630066945934498	0.02874025596879874	0.05553485281780958	0.031759965687468195	0.07959149511641722	0.020286558786069223	0.08230574466133068	0.06798334964222327	0.05424819547352532	0.0516407193186435	0.08485645845083652	0.06238344711404828	0.14413834918135082	0.04855318085031336	0.07606107874127249	0.026976965877526415	0.13741232454767366	0.06331380943388058	0.2558805694603096	0.05052775093358659	0.10067471715823605	0.07618459865877512	0.8269049242625133	0.8308810234999748	0.8269228395764714	0.8309744204365328	0.829152541585859	0.8257855756467875	0.8291538544280734	0.8317802360533894	0.8216619412937642	0.8344276948401019	0.82431897073277	0.8327163424159003	0.8148199908911435	0.8293028082154051	0.8281053801399063	0.8142852738799518	0.8277421519208206	0.8329209859401183	0.8233641282590514	0.8196032957450645	0.8269524216588953	0.8377122348783103	0.8213332269831718	0.8314805353387654	0.8269125660110738
osbpl3	0.2799858656719907	0.4403582456729224	0.24911283068687692	0.22370293707012012	0.25709749464438775	0.05138550716429349	0.22863377545641556	0.0532861921689719	0.07719145287584117	0.2735024853489334	0.22267967757046989	0.061178864149672954	0.16604575208630623	0.294654851759135	0.017862233935750958	0.7645458679308896	0.22501111814999802	0.15208550192211603	0.12726611176017583	0.3301324286732089	0.3242455378864267	0.5145318142913942	0.1256225219588219	0.14355435689597112	0.23046899657534622	0.7175946163177676	0.7179855192701037	0.7152581410122447	0.7088973770132827	0.7253439535269014	0.7212570693501988	0.7242120495757224	0.718719765382664	0.70884591831724	0.719304238641405	0.7152140608892996	0.7317432433460227	0.6919796008529173	0.7246045036651467	0.7179337975107118	0.7132329390174059	0.7232454588271566	0.7278629575624038	0.7210171715522303	0.711590068436744	0.7087236158492604	0.7464385410782189	0.7293756928036323	0.7158200146936531	0.7180399058571529
osbpl5	0.03611008466794654	0.04293906220051601	0.039695584879686906	0.18545467562688825	0.058555352332384854	0.03851560117131558	0.12471677971380937	0.029729842842047157	0.06493757194087363	0.058294115742917665	0.047437942914194856	0.14368778653289088	0.06416188106949455	0.06405005936132685	0.01741532366914976	0.11026545106125203	0.08442491918421206	0.07338108074664065	0.02687101059562856	0.033864697910113845	0.046839269782347995	0.1400770637183883	0.04776833739416856	0.056249339252679234	0.06382149408649732	0.8829928336162625	0.878799361144172	0.8847923839327734	0.883213509344255	0.874386965677326	0.8771254477467587	0.8816297122022726	0.874206066763053	0.8769864633628288	0.8752565626095926	0.8736431411089696	0.8791804451399776	0.8648923380718037	0.8734198387994303	0.8749952621818163	0.8724884445158152	0.8717819075355882	0.8734004700681319	0.8712089957952461	0.8701387020452934	0.8735898018645443	0.8827602010811928	0.8784477651479037	0.872175988485421	0.8759506551026578
osbpl6	0.030228796254636647	0.07240812566917115	0.06423867169287242	0.1691857282222709	0.05038177015672246	0.1658996903707242	0.12203693297467828	0.09232031199342351	0.06499627027364516	0.20577601331388254	0.19608805067365886	0.10730394766961536	0.07402524849747101	0.11841592576018498	0.06622177236966331	0.15899755670438698	0.1356862926546832	0.06598876912462107	0.07108599314793415	0.10906270505635524	0.04818254152375272	0.23905151544810282	0.05002337810073284	0.1858050150520642	0.11052512932906254	0.8171322484045509	0.8124789585483709	0.8023943384294171	0.8191466226771462	0.8249817450304073	0.8156846424750833	0.8161617048939551	0.8210864441900761	0.8169525733434371	0.8288935105167404	0.8164263891844799	0.8096514484245879	0.807754803947185	0.8170530960712727	0.8147929083656493	0.8001858684827354	0.8167169806692568	0.8234274121621565	0.8111988350398934	0.817068791352164	0.8174813013614959	0.8302811316666671	0.8186407813038934	0.8230716546037548	0.8162506123554129
osbpl7	0.044894473954364036	0.016824035815149706	0.06592508084545527	0.007682599246930626	0.00677893827450826	0.05009650306387378	0.0288267183410282	0.005594128925572771	0.005397011280801101	0.08250955498945464	0.020950035269031015	0.021117712725566527	0.017282738760458275	0.01671239842992319	0.013577565250090075	0.011149681689292873	0.03001654877406117	0.011773043142896256	0.03875657008016622	0.040547037442910085	0.01774036378533616	0.005846572646505111	0.05153711504640077	0.0068181618190392215	0.02705022590146553	0.9190393357629516	0.9113133613588986	0.9161643173918474	0.9196464379590741	0.9203954941059503	0.9311309175202864	0.9240546480837545	0.9233593870494967	0.916934951858916	0.9241800914379222	0.9163381688960333	0.9156579589504517	0.9071942519447831	0.9211452244597083	0.9205045219201974	0.9057142778410279	0.9189033198614258	0.9294666409462287	0.9104154791020717	0.9086908841526402	0.9201343322422051	0.9352223718567935	0.9202416587246444	0.9176784149311142	0.9192083443037161
osbpl8	0.11123053291461178	0.1966015029324002	0.16299239004342614	0.16322806960520547	0.13263644340154793	0.11182222453247043	0.04289121578552663	0.21017544912283032	0.020647980081398856	0.14205743736102297	0.25822392825888907	0.23980415335535357	0.18254654017783722	0.22283089061558367	0.07436046135148973	0.5735407196420891	0.24272664919804102	0.13271680552501397	0.1138424531053223	0.38693062612004364	0.1440521398552277	0.2730349542012539	0.20758156627739277	0.19412733862182663	0.18185800630127053	0.6820505440294851	0.678469635549936	0.6647979212610171	0.6961577146030394	0.6973937474823726	0.6815165746611813	0.6840770318651801	0.7009532761355093	0.6839034901033101	0.7028786129375517	0.6958858084532443	0.7011138823570381	0.6490535983971755	0.7062814745612014	0.6855281026384995	0.6651202505719969	0.6885974587987952	0.7103105714346931	0.6801402177712113	0.6693376350237537	0.6898867789323263	0.7251139024540421	0.6941231282483192	0.6883367314597559	0.687514203315684
osbpl9	0.057659988856436924	0.06468352134742664	0.06392240246988705	0.18771057855054663	0.061550098432318345	0.20330676935514724	0.1332501495185459	0.13080482600075644	0.12001007101855357	0.059025881024095055	0.3179323979126611	0.12974169819218243	0.14641525513712145	0.24437653629966796	0.08062199724467935	0.3594971983844709	0.11995644489498926	0.02934991679584312	0.07544617530714456	0.3313314313186665	0.24246552381779504	0.09337883502189766	0.23136631514360997	0.18469462465051886	0.15732057922133313	0.6932847842214669	0.713341961482602	0.6831727652041416	0.7184216113806086	0.7072964162826618	0.6946790597884003	0.7024894386083345	0.716589111048802	0.7081786993321719	0.7230112150638868	0.7079472010869188	0.7068114885886836	0.6634241384341737	0.7138103221922192	0.7110938083234781	0.6702132528942404	0.6892668004188829	0.7163670059444682	0.697936266581728	0.6876089016366858	0.7037055809156343	0.7372338233005808	0.697206195598651	0.696954627509218	0.7019731413979222
oscar	0.0009741673104527321	0.0007309312670787605	0.009527565756398846	0.020390016235625207	0.0031222807448200783	0.004720423214777779	0.005744525249980208	0.021891684909573744	0.006646729600696058	0.01604551112594636	0.0023569232048393867	0.009490591349927427	0.004913821503091817	0.004976506763252266	0.040224481953248264	0.013488020682472965	0.02026798924188588	0.005501354230114885	0.0216418520865775	0.0036403822262607043	0.003494261656555849	0.0066759949736968595	0.0030083605448959533	0.0013053738113810687	0.008786992941697686	0.9790060645258667	0.9915229509630694	0.9782406366056644	0.9876313650900682	0.9945023204924852	0.9928968299403698	0.9948425084628876	0.9901151566877892	0.9841769848095889	0.990436727927417	0.9880648245073541	0.9939018192158833	0.981545462372289	0.9934771481049121	0.9965833670289851	0.9794402074277818	0.9900818877556343	0.986912065300779	0.9884482479140589	0.9871162301825535	0.9783843930689171	0.9950006347325508	0.9922450465371434	0.9859013815628536	0.9878850895371896
oscp1	0.025943957080165943	0.027510476934390397	0.017236562998210175	0.009683733802528172	0.03754972205143692	0.008263586606024676	0.0033424183809556162	0.01924715522115874	0.0006361616331586259	0.004496337745124037	0.021582257614070937	0.04119254226271047	0.01909631315923139	0.01176389540313997	0.0055609981967866	0.010764757477016952	0.035830962153689194	0.002853019305594426	0.036009973436723165	0.004848282475542898	0.07020842104463554	0.04277239225546326	0.07915930892927957	0.020808706374711498	0.023842492909049	0.9432346129203635	0.9514427784949852	0.9634408945062743	0.9281873451854067	0.9341319745356024	0.9328688214411263	0.929815306927003	0.9424204503714594	0.9307064544109391	0.9453678479230191	0.9293767033744804	0.9337761541752259	0.9176946524415296	0.9264682980588113	0.9254776608684934	0.9221904569081347	0.9228243953404924	0.9257111228901334	0.9237935885820063	0.9274766094082911	0.9370534113427484	0.9600646131295082	0.9556201115537055	0.932908000450155	0.9354068740650223
oser1	0.02045219598722183	0.007282045000717953	0.12457053473813696	0.04117526642367807	0.002919795593972258	0.028465624310223144	0.04981690532347579	0.03801702522625302	0.026249743201717576	0.008461434249442313	0.025218426715878643	0.1027655323070631	0.03738938260227574	0.043395066175532064	0.02871129694144349	0.039515903020264226	0.008848149382438959	0.01619848956905235	0.019203149099148442	0.06414085203846456	0.026100826070310706	0.16376817002762184	0.012104381917270327	0.006339955971685521	0.03586237299122368	0.8960815866926756	0.8874550118890627	0.907202881316847	0.8897222119050286	0.8892002633843853	0.8824890844114306	0.8888548915145177	0.8878252939221815	0.8878800683433586	0.8918920282013122	0.882846439268213	0.8882473759118809	0.8794654702846523	0.887370263338072	0.8833956595059534	0.8811366383763575	0.8854332305234528	0.8913945765322119	0.8809322744340613	0.8821519644838398	0.8843789616176037	0.8930293564093498	0.8873798325725426	0.8801065135259042	0.8873209829836249
oser1-dt	0.011102466299907517	0.03914690843488998	0.025739265304472816	0.0528278103720272	0.01668989858997586	0.004714598451780062	0.002540049018002914	0.013925659993988393	0.005056961249478792	0.01869169664929834	0.010812974953267438	0.03356994886938791	0.011950808567807314	0.002802106276112658	0.0068387643611636925	0.004168688958153214	0.06418879859809017	0.01823691462295126	0.0018122583923719502	0.010585010573692473	0.009222497362203775	0.0859089695074762	0.010587490474852437	0.018458260547856258	0.019050562772677082	0.9465962821280144	0.955104338109378	0.9522710948722544	0.9557762390489337	0.9514219893515684	0.9429682683789621	0.9456801060012523	0.9573079220793237	0.9561135041777704	0.9489043310277288	0.9390382539345015	0.9454299273298117	0.9332862181136022	0.9464131827713679	0.9427600861865104	0.9325650647309333	0.9503646773937551	0.9428429931331082	0.9453833666115323	0.940114256396617	0.9464746883911246	0.9507061412236122	0.9460867524532208	0.9403002172649445	0.9462559261580226
osgep	0.10535808968091856	0.015508444358963439	0.13660707508082606	0.08293142585492234	0.05316023823925222	0.05210659049516287	0.052642136213628996	0.08031410119649147	0.0417959834285175	0.03572820190016829	0.09482522220796652	0.01117373115391066	0.022910388129607214	0.07993279510452353	0.07695611926678617	0.14172352320885254	0.07244818908068994	0.04560440439341942	0.022166174994017802	0.08555674335793599	0.025613855411723223	0.043311154774927765	0.10161099577371413	0.06860260835719598	0.0646171613069295	0.8407035279594108	0.8410923047957619	0.8379212489131616	0.8434138439756571	0.8455026332007796	0.838987940646089	0.8422257611904331	0.8437770590799953	0.8389048239987094	0.8428504492168536	0.8406152512028366	0.8404835806600499	0.83045375617503	0.84123930357703	0.8420315440176703	0.8325879115475414	0.8398924549259194	0.8455270198678304	0.8380542145264156	0.8376474497824229	0.8413237307001987	0.8470285050047306	0.8418982068512539	0.8380320667195974	0.8404179798457247
osgepl1	0.019861476120656196	0.11317255499314215	0.011991325449596149	0.010095066703954549	0.0174279462763093	0.009867644514674135	0.038244767455287924	0.003551419208453251	0.011527313284435915	0.003982891999288048	0.05287589176337385	0.014878914678229563	0.030586930600175376	0.011032349499229797	0.013873250749215898	0.06522417860580282	0.018674423495340053	0.04776911374796793	0.032434872978381976	0.02973653083704958	0.017590815580643637	0.04450142380436099	0.018216250474287578	0.04888043976590304	0.029536182373721773	0.8969979357865835	0.9150853212931571	0.8959665847233954	0.8965052698070688	0.9045354853128029	0.9031686696371857	0.9043588796341021	0.9081262819084808	0.9009276389097748	0.9045589432076344	0.8949427859199506	0.9005335985873352	0.8940423018590475	0.9012186694284534	0.9042149795377996	0.9016486340621472	0.8973620954444961	0.9015260536444185	0.8949695766687232	0.8981986848589538	0.900876959740305	0.9172429987286959	0.8992688816766109	0.9020868875427676	0.9012926543595098
osgepl1-as1	0.010262733771738218	0.013625091140005973	0.012570936413732978	0.02459206200839024	0.01369647815349399	0.0068980884556467635	0.016386616280180972	0.010412173688233335	0.008298308644473871	0.02080298140502174	0.003923997899320605	0.012002669047106918	0.01844059888973483	0.010630219547237914	0.011205084321845851	0.00837015417672633	0.003750171613881807	0.013469893894344939	0.019349299775336868	0.00761391224749049	0.010681745216486788	0.013730136330625345	0.01132318844463616	0.03070962732844049	0.012347825115811025	0.9943640124675868	0.9935604032420273	0.9794884866327531	1.0	0.9955543411956614	0.9922191941947561	0.9948425084628876	1.0	0.9937276246425191	0.9963404176772483	0.9923722141948289	0.9868125828804637	0.9676232746563971	0.9879434432365404	0.9970410730994096	0.98384494501928	0.988346657753798	0.9959583633036725	0.982814599235292	0.9907454426809527	0.9865251033907999	1.0	0.9816798005088055	0.9856797198414649	0.9900730229946586
osgin1	0.0074453295907452016	0.004911945590785682	0.21840757920323883	0.0053723705021322295	0.0038853510473127726	0.002949991342655529	0.09476965472905645	0.00029716821905776607	0.006943238958482036	0.046423131240782005	0.010851010904044766	0.006352522162423595	0.01228671262821384	0.006181328012635566	0.0023274280842670086	0.011438302868230362	0.003090479651730155	0.000516234329353122	0.011198767913878558	0.016686119464076794	0.0032271306574931003	0.0018042075869865975	0.012384169037947625	0.006900303842355226	0.021519973595669484	0.961288480093146	0.9685781372517684	0.9929168242315085	0.9667079027483424	0.9722410099568972	0.9682824579232227	0.9739845609990955	0.9787983408512255	0.9575127981192719	0.9724171917335904	0.9558453466470777	0.9616439182572648	0.952091953588961	0.9641084262315968	0.9657051872142928	0.9503426408565825	0.9653310235405215	0.9773277285364128	0.9497273334616745	0.9464068298723796	0.9675273460279521	0.98034720730969	0.9516314562410592	0.9641120746804617	0.9656253412246837
osgin2	0.023548618994431773	0.008411783350026153	0.037380131677228715	0.03545053910607568	0.004078319281423257	0.03773994578863246	0.036201875762744716	0.012075961427205378	0.023249611126634137	0.028982724341630482	0.0387836944241612	0.014375295580696987	0.020409165459361996	0.045328315773572464	0.05784134770287713	0.030027854129443816	0.09754647958371312	0.02322465284925375	0.023310965617238666	0.04088566427603925	0.02870655033056879	0.032949515295722126	0.01682500567810424	0.01197889992501779	0.03096059854322042	0.891770577787986	0.8919388517320178	0.8972770002169546	0.8908932597269739	0.8909837174344013	0.884724861043606	0.8909342220213935	0.8942982075102398	0.8899894088306375	0.8939224586998218	0.8898744596848551	0.8907862218460336	0.8819821569367833	0.886582048594624	0.8935249313743953	0.8852823422286265	0.8925889296359153	0.8936875331501226	0.8849046363283503	0.8863880684259365	0.8912261656083075	0.8968907450647103	0.8954257234655523	0.8871061655175286	0.8904547878960335
osmr	0.18319134516266306	0.15308494311991233	0.8323362970101664	0.04389342040730253	0.14780784522546167	0.1315060683321757	0.011370500011517529	0.10524061169620846	0.0829277557628537	0.10840999872537166	0.17046212458120572	0.06416461939525017	0.10624613678947797	0.1351906487069386	0.21913710450272494	0.03105823325138485	0.12886079220740143	0.01828834589330971	0.11819958496825522	0.15190986012480895	0.12355154938812539	0.07439588988892623	0.16414368036184326	0.11404774680215414	0.1566455432949226	0.8073421163934948	0.82153106167195	0.8492459455062829	0.8141704025554813	0.8101385735740703	0.8172524733451757	0.8109797682075811	0.8211171380156805	0.8154611838973014	0.811590310957301	0.7986112346418596	0.8157169305840173	0.8012257022482414	0.8193247232486841	0.8189858221933018	0.8056175706212401	0.8168215939647628	0.8179278851854821	0.817001220944372	0.8074710860623573	0.8146555326019199	0.8199182924976042	0.8090347973142371	0.8100104752088972	0.8147851258513175
osmr-as1	0.0401386805768444	0.045496594448116635	0.3656949538212987	0.009701537865919868	0.04298008288494321	0.03699133870238324	0.036482778052002666	0.014283107345834906	0.027927314103214664	0.029931577690225152	0.05615233013643249	0.163733113098565	0.04232480321708646	0.03147441313552993	0.05989765217822968	0.019123744912571204	0.0331106467193497	0.029124509031856698	0.019547488044659583	0.038175200942917785	0.0269185714628016	0.03535669549193596	0.042398874216611974	0.04168676763907135	0.05655347348317794	0.9119585419045702	0.9114602733207529	0.9635455538990718	0.9141999847944642	0.9085979058454559	0.9059652600502115	0.9041574815196322	0.914645816611412	0.9089824776081398	0.9079894599137478	0.8988187814159727	0.909532075287071	0.8989256333367682	0.9092146800151839	0.9088838306080914	0.9023100313230623	0.9119365029096278	0.9105610462338412	0.9344015942416647	0.9006743262127386	0.9119808750262597	0.9146950615616447	0.9049783834576042	0.9068357303251523	0.9116378433549915
osr1	0.0007296286131206642	0.006267901114741022	0.005865803189618054	0.0013548615763577308	0.0002951446380517499	0.002622606753035484	0.004217934173212564	0.001152556006758556	0.00213135527223906	0.003057165586620995	0.02053164620918472	0.002535703199372856	0.001112808671062373	0.0011607727936010217	0.0012467988836035596	0.001850768861375803	0.0022491958944555854	0.0031714274453907114	0.004119091331377867	0.00026156497451497397	0.0004046414382347957	0.0068202578761495545	0.0010104142853095298	0.0003999382587883619	0.0037495038971073133	1.0	1.0	1.0	1.0	1.0	1.0	1.0	1.0	1.0	1.0	1.0	1.0	0.996774884962972	1.0	1.0	0.9979034009736354	1.0	1.0	1.0	1.0	1.0	1.0	0.9986287721909902	0.9987429612313465	0.9996888331552031
osr2	0.0023348115619860176	0.07936251199883465	0.04354459698543364	0.00014371852183318098	0.002429558176682204	0.01141363610174682	0.042207933135022385	0.0013576310342317901	0.0002818357121185833	0.0025303953109261945	0.005093743061545842	0.03664662111473829	0.008645340579267595	0.0062393939062329856	0.005539222982525855	0.0035854843065701767	0.017981882356396552	0.011451129120844141	0.006360684589080332	0.0016085621020343534	0.0010324744533791897	0.036858867446144174	0.00637793286163911	0.006584083937887982	0.014399988951526258	1.0	0.9892920948650863	0.9725106631389283	0.9806853702398873	0.9740592813289829	0.9848597313316809	0.9853481412495322	0.9734920459505221	0.9740183369716163	0.9735600643709666	0.9701710905518266	0.9826730782943025	0.9596780044920896	0.9663403474215807	0.9683104929488361	0.9754497555241127	0.9760445130654685	0.9882227178611783	0.983345530022661	0.9811648213258396	0.9833752559784563	0.979674313885137	0.9695494495431216	0.9795710296464529	0.9780513840504532
ost4	0.027815034340131037	0.09006390790498947	0.07226930666838513	0.025962066768461238	0.10886133968959241	0.07717723650447299	0.23773117005413932	0.036178755480779104	0.08500770416882376	0.034676412376414716	0.06523021091363508	0.0379244740291894	0.03039526516090777	0.013654291437037329	0.05496025182705433	0.11451003745701294	0.20871151910284957	0.015481856657884353	0.014387956536808869	0.008279340742165377	0.07584334231880543	0.06401058659983497	0.06282174958703272	0.007408290787824772	0.06641622695787011	0.8859376313135587	0.8937642589754596	0.8803782708989398	0.8905205947509308	0.8908943733152709	0.8806585265741707	0.8964102420448068	0.8945265403354552	0.8906241484030797	0.8877113973798889	0.8811202018625802	0.8845804433111247	0.884004909096674	0.885245894680458	0.8850201605204169	0.8902779844721795	0.8901740166672848	0.8841219929413106	0.8843947045879834	0.8886039282129761	0.8817951744805833	0.8881043776042191	0.8826202407825331	0.8854390920701855	0.8861335159738452
ostc	0.04065576193722486	0.012403084908849641	0.07622853913270197	0.06780770168074335	0.05753152958292711	0.06524454704594328	0.29365712370972624	0.05692295877358486	0.035968908791060704	0.08150526702137112	0.08661014887058387	0.04201187780816889	0.05190090487271458	0.06517413379282101	0.07449483938082765	0.08224294067126924	0.22073833565723344	0.02688081060545648	0.025625476301534392	0.11197007539078761	0.058880240092600296	0.06511621621239064	0.07334620312326763	0.07248579312223741	0.07242592098273429	0.8471753064312333	0.8523789529020498	0.8485689406068474	0.852015773197575	0.8515976418275292	0.8459231374362786	0.855210444663304	0.8515110751021677	0.8510784611712734	0.847623913256282	0.8450773584015001	0.8488257078524526	0.8433286473958942	0.8453945770430891	0.8469517319226849	0.8449643587170924	0.8529403591486787	0.8480475591921658	0.8445512520939638	0.8485744513599347	0.8498491903427725	0.8547978558828717	0.8432127366501896	0.8464583135631862	0.8483055986433438
ostf1	0.03470716161818443	0.07147393661981956	0.047337748485525605	0.0348033412497881	0.026603272924523906	0.04207937702095674	0.012637571384577384	0.05839189298693208	0.01518902355158843	0.0523658909450276	0.03213903004283711	0.06814355446851729	0.016838215692861036	0.08126992820772208	0.06846049568484278	0.03905223490538417	0.03218811635495398	0.059475502515845116	0.09232855019529365	0.09129498535717748	0.0417970011121279	0.07554519508912998	0.035552405691838616	0.023566679058319873	0.04603674046341277	0.859391071155467	0.8648706563271089	0.8623963089844371	0.860658766305999	0.8652794212939618	0.8613091030569904	0.8626966229873362	0.8702092568811135	0.8668718248850594	0.8666575822582685	0.8638499832831567	0.863684489422876	0.8565473262798174	0.8635512273281686	0.8606910375898594	0.8595484685733552	0.8659887304971964	0.8693495788913026	0.8630993233193558	0.8616224506531565	0.8609972620430767	0.8696506763240353	0.8657273401857477	0.8599551737875617	0.8633031618785905
ostm1	0.02659578628405153	0.017659820622167678	0.14018823994261126	0.03936952057538842	0.014126543829532101	0.07867094453155464	0.03140505338443423	0.06521054293138245	0.09891804934347576	0.07650677932954328	0.089735445879098	0.1263528088988682	0.04096359504654835	0.09589134829172656	0.03554301713868511	0.07984555978070318	0.0683910205819657	0.03728679489347588	0.02530767991073378	0.12481074765515454	0.12441031185832721	0.055649982278298406	0.027635546664435948	0.024098703889812854	0.06635985441126632	0.8348498351561031	0.8404191294137637	0.8436052740585366	0.8399729949438139	0.8405735618154434	0.8329329367419669	0.8353673950897976	0.8417098330985556	0.8394082661539884	0.8396501779805596	0.8422082372364557	0.841189320851516	0.8248247120841141	0.8392045109930145	0.8385809194783913	0.8263769714140623	0.8357232174018736	0.8428364530476137	0.8347493194038795	0.8340254880553067	0.8352073703079277	0.845980386193243	0.8356084795100763	0.834226363308443	0.8374651571631581
ostm1-as1	0.00043777716787238313	0.0018750600066670712	0.002490916963024207	0.0018968062069007615	0.003246591018569557	0.0010012098349896066	0.0018746374103167378	0.0006915336040551028	0.0012179172984222982	0.000619019586929754	0.003226442530636678	0.0009973340754886417	0.0038553738329593595	0.0008291234240007408	0.0014627454355392088	0.0028994837849159274	0.0011245979472277543	0.001395428075971922	0.00019302344262454407	0.001307824872574716	0.0007576575739437273	0.004534607735749694	0.0007294750394281378	0.0024543423397979307	0.0017353364352106653	1.0	1.0	1.0	1.0	1.0	1.0	1.0	1.0	1.0	1.0	1.0	1.0	1.0	1.0	1.0	1.0	1.0	1.0	1.0	1.0	1.0	1.0	1.0	1.0	1.0
ostn	0.0005837028904964852	0.0024568455549629125	0.0013038081404185436	0.0024620583706570064	0.0025087294234401054	0.0027123304533632877	0.002577626439185447	0.005140217269501661	0.0034241521329689433	0.0017023038640568235	0.002066960287198016	0.006129855217693489	0.007035357376329091	0.003939146744577537	0.003714464667188824	0.011018241630590592	0.006115521313672401	0.015096201205497942	0.004308655414034307	0.006169000121782443	0.001676826644617733	0.003365318648911659	0.0020425301103987703	0.0026315144745807247	0.003923974720252465	1.0	1.0	0.9954542455691099	0.9968864718222252	1.0	0.9984113657381164	1.0	1.0	1.0	1.0	1.0	1.0	0.9956333311897503	1.0	1.0	0.9940706821191482	1.0	1.0	1.0	1.0	1.0	1.0	1.0	0.9978227736293663	0.9990237639736853
otoa	0.0031356971301386275	0.005581945566074775	0.011433726781774107	0.00841297741696832	0.012961848288118456	0.007988132163201095	0.012653802519637693	0.007837380845958242	0.006178640989374415	0.005906982809391703	0.005051022311098982	0.008509949963519246	0.006171287026797648	0.0064953404750550565	0.0063088068296498975	0.014093096552592133	0.009323031253926544	0.011713965396406312	0.014961203636481747	0.0070622543119034506	0.00661443405572991	0.015404677910968166	0.01084597659942167	0.010932297131595046	0.00855976588510641	0.9984366674257092	1.0	0.9929168242315085	1.0	0.9984750408845918	0.9984113657381164	1.0	1.0	1.0	1.0	0.9970451625438453	0.9986996712667662	0.9947337893340903	1.0	1.0	0.9928914530517656	0.9938768541084393	1.0	1.0	1.0	0.9981563800051272	1.0	0.9941831472748331	0.9978227736293663	0.9979615792022266
otof	0.010934006744487974	0.012121734770568634	0.006551783330772825	0.0032404784249270274	0.012281095911702912	0.007484756596200355	0.0032590532456599065	0.0018440896108137359	0.009410444381819011	0.01327098877096209	0.0007882327130386172	0.004458730273342622	0.007141567552125912	0.002154032006568861	0.011002259861262858	0.018061001034105715	0.01818980962723803	0.015260722405213228	0.0128265652554559	0.004564542809443902	0.0053788501091607205	0.01157079931360167	0.020641982737426377	0.00576938326472597	0.008958822239369961	0.9912983897752106	0.9937786868417906	0.9783080498685656	0.9986075429110743	0.9940946592649638	0.9984113657381164	0.9933421987969554	1.0	0.9905933645135389	1.0	0.988818589202338	0.9977477962737167	0.980948076151257	0.9907029006143926	1.0	0.9773449776897365	0.9935055498108865	0.9953919191916606	0.9920531793624464	0.9911758394182743	0.9941707041619952	1.0	0.9892080978859099	0.9916641069237158	0.9923066167212896
otog	0.004728423914035566	0.06177143344319051	0.017437907930790572	0.003491084956658212	0.03435769124248991	0.0013344676915442904	0.005240592081833435	0.0026977633541757197	0.002163527805941249	0.0005260073134703955	0.008609736940803463	0.0011120823874751823	0.0007179723409960089	0.01683497676823728	0.006261221915449902	0.005502336747233085	0.008508519675398384	0.01636302347897367	0.0776987422231555	0.005595943580695803	0.005155260158456299	0.1088532468384591	0.0333348821705854	0.044886005427912906	0.01791114642356831	0.9847770985981428	0.9714477777909624	0.9443061307616214	0.970085919630655	0.972179060100855	0.9709396832523697	0.9651638128371175	0.9730481415436565	0.9568797252931872	0.9790677108996604	0.9604419670401583	0.9652140451037483	0.9690598586158078	0.96701950640758	0.9648406226730829	0.9510990963126823	0.9592336780250907	0.9759582016442632	0.9672371126481374	0.9661652188937937	0.9570420973008268	0.9885500834973397	0.9582703886518502	0.9691129237549024	0.9662370675953913
otogl	0.001368040665626821	0.004835059376037834	0.0016749894902022295	0.0009099920288406664	0.015745778973656963	0.0663997262988135	0.011529868497844445	0.004901419722266588	0.00023425112019380027	0.0027101403009789377	0.01569912002032784	0.05125147127425674	0.005127246805730512	0.005041498892983272	0.004958749378952852	0.022823704977903463	0.0045289941654921935	0.008258276744476585	0.0034013075309104242	0.004250777839215425	0.006246648506391585	0.012082712059382744	0.0008176305645608569	0.014943424646686415	0.012716186670663196	0.9702029606108689	0.9708715833731711	0.9662726070527676	0.9711417783090883	0.9861179943253773	0.9798764040856259	0.9751486606834517	0.9657394433833318	0.9761684066047012	0.9758728644440253	0.964245450842396	0.9702597543044068	0.9536756128658443	0.969067545367091	0.9807770448214942	0.9592309873458046	0.9685662316177942	0.9751484565287486	0.9717829769772528	0.9562133487565735	0.9802612951585506	0.9778723750828522	0.9670143448539323	0.9888329290134102	0.9719311113302471
otop1	0.0011674057809930474	0.002352675554592584	0.003174552793978708	0.003059949792857516	0.0033941633375954316	0.0016950967779570086	0.002653063754119843	0.0006915336040551028	0.0016746362853306792	0.001238039173859508	0.0004769908355072048	0.0022440016698494244	0.0015637838295873869	0.0018240715328015837	0.0006104334499908364	0.002558368045514058	0.001186134215982201	0.0016491422716031667	0.0025093047541186113	0.0007846949235448449	0.0028907509593220884	0.00626207734936868	0.0016048450867418415	0.010635816512750857	0.002250045549906281	1.0	1.0	1.0	1.0	1.0	1.0	1.0	1.0	1.0	1.0	1.0	1.0	1.0	1.0	1.0	1.0	1.0	1.0	1.0	1.0	1.0	1.0	1.0	1.0	1.0
otop3	0.0005837028904964852	0.001923372869365014	0.001487109680681884	0.0005419446305431077	0.0014757231902589034	0.0005895988792894311	0.0014059780577374958	0.001152556006758556	0.001002492471079565	0.000619019586929754	0.0002384954177536409	0.0007480005566165006	0.0011728378721905018	0.00033164936960028093	0.00015260836249772833	0.002317022268227762	0.0009763311702300369	0.000887999684709433	0.0012710521361251116	0.0007846949235448449	0.02805323700337792	0.006209149316092516	0.00043768502365685186	0.001431699698215485	0.0029054716608070525	1.0	0.9968889673148617	1.0	1.0	1.0	1.0	1.0	1.0	1.0	1.0	1.0	1.0	1.0	1.0	1.0	1.0	1.0	1.0	1.0	1.0	1.0	1.0	1.0	1.0	0.9998232799367682
otp	0.011380629525927752	0.004994938999776979	0.0023582901587495832	0.01220772999520131	0.019016209277598613	0.003302598309460435	0.0021876205461498753	0.001661554057330427	0.010372929460292191	0.0016969441320660427	1.5717459901080393e-05	0.0023668903372829194	0.00031163456622804577	0.11501646947689473	0.0001398594807414912	0.0037082693924872776	0.001165434387653231	0.007150237025789836	0.006794184071644041	0.027318641952059994	0.03153498836280946	0.0013348925008515942	0.032705266384281714	0.013895778890523038	0.01239512603264069	0.9869294067418413	0.9867059341787325	0.971550761856586	0.9937736976683829	0.9767500550111	0.9750972650323889	0.9802224716445584	0.9702144157284883	0.9839440214526198	0.9659653992271979	0.9875878324221747	0.967023467027778	0.9792186668618014	0.9806698036918781	0.9896128839420338	0.9838885206010919	0.982565780602803	0.9804789795411157	0.9841189114821823	0.9766151484705576	0.9829731393402026	0.9836251278851607	0.985118300627208	0.9736012331555526	0.9809023477848794
otub1	0.02454186912175562	0.07077314346125116	0.01742298954293213	0.011155438743605046	0.03918888783591693	0.022386249388274073	0.16256670178593108	0.02880075689300052	0.0011805418247716809	0.018353634626884746	0.030065517309171556	0.052064570400565335	0.01725981585652051	0.03046329476544838	0.025812095873378172	0.03179383811340556	0.02090859492427874	0.008089357317059146	0.01019153154530499	0.03781286779331917	0.02410944898082096	0.0783552415795944	0.005803505969475009	0.058133129892165056	0.030914079337525425	0.8796038921766229	0.8820581243171347	0.8737056331449831	0.8763573059416632	0.8815415106745809	0.8798419734882563	0.8804598354760258	0.8829162768922235	0.8742049799756797	0.8797237266932082	0.8760341630226747	0.8779175263988799	0.8701912581757418	0.8766753142707254	0.8787030802970375	0.8725093882802634	0.8802429839425785	0.8773613009720761	0.871373835907257	0.8761473620197823	0.876877350556153	0.8877493504550851	0.8747230736032899	0.874579464378185	0.8774496484590075
otub2	0.005363109500060532	0.004531106053436143	0.00711282159228371	0.005105004107718051	0.007925923312222355	0.0010732193697032715	0.012499109807249833	0.0034576680202756684	0.005009701515515057	0.005816456994246003	0.008055765662727876	0.007023706539071705	0.006228990564944052	0.005330489598296695	0.006449628770870039	0.03631131230361162	0.006594552628836818	0.023533231691944143	0.01448535012993793	0.006404232918562856	0.00939450849580405	0.00577728191268775	0.006221364223715669	0.0063960026232558155	0.008232443191261757	0.9889510817487678	0.990819096384335	0.9961580418502402	0.996061759132349	0.9927679895091553	0.986909010955173	1.0	1.0	0.9933472775616515	1.0	0.9975873560868456	1.0	0.977281230632696	0.9941421051345275	0.9958155979815907	0.9822328967132028	0.9942722096752867	1.0	0.9934188630808807	0.9951657102744066	0.9844263372276807	1.0	0.9772685408980626	0.9898696968599026	0.9920533190473565
otud1	0.021049600259929146	0.02423795581624444	0.004767284418057299	0.023772017216649476	0.01602250748307281	0.011068469812543068	0.007847075543860464	0.011592128814646835	0.019743469005863146	0.0075393536863661926	0.0010854335512875052	0.026044938642239182	0.03017271710545278	0.014454456295793356	0.015319777640215105	0.006499531442844767	0.02822822628025525	0.01234997035636526	0.01353473113531993	0.003285293871202278	0.008192842005810863	0.01997396941640073	0.010635653437843739	0.022900451169889667	0.014395619105609327	0.9796517151298562	0.9929460189043952	0.9714218187326447	0.9730811059922336	0.9852675574336343	0.9825470684722015	0.9764178260338237	0.9739762637707956	0.9849710849533081	0.9828551494165366	0.976599621776037	0.9777877520119453	0.9615170628869432	0.9911563910630573	0.9897540872419504	0.9629652706061466	0.9871992737854425	0.9623534410832438	0.9708213876767537	0.9744866503062228	0.9799641704059525	0.9896970315013734	0.9814768180821931	0.9775955822592676	0.9787806042814284
otud3	0.06487963642855338	0.07411493855625306	0.06993987074364878	0.03209539589302004	0.011950753227195571	0.056579640832584	0.03601829728625013	0.05297162924084805	0.0372703772478993	0.06828897810791061	0.06620262394419836	0.14101620216900662	0.06247196374792283	0.07140714080848869	0.05327226246148308	0.11240458254511247	0.0690882288653915	0.02151268945063775	0.013952502507362604	0.09105869606120016	0.035930792213963204	0.12778733922083038	0.1012032967291509	0.15231865246613896	0.06366969080086685	0.8542173651537169	0.8505753681142262	0.8444798837722984	0.8528984183865873	0.8528592092173308	0.8484827680769025	0.8511306745019109	0.8532551993969528	0.8500026076142082	0.8516964537718297	0.8491542033033214	0.8507771761375306	0.8393103840318124	0.8495113664815188	0.8518653125556817	0.8420880423000843	0.8489710094523233	0.8509400614386513	0.8452693966860312	0.8480579041511319	0.8485086652421102	0.8568852473881894	0.8534301749121399	0.8494238378253657	0.8494772660994995
otud4	0.020316960908829555	0.08516353647161354	0.027996918542733534	0.019020390929559233	0.0327719551247109	0.03508668841907202	0.06450861291340478	0.08490845980109896	0.08086452957664145	0.11524857933780894	0.023091114407904643	0.19122411004982037	0.18648311367752762	0.10203435013990776	0.01629170876029091	0.25625431583794395	0.10262168460552812	0.05936246958457034	0.03284151440921692	0.136486822403945	0.03355682278538509	0.08396282261562253	0.10595106190680455	0.15260082806559333	0.07560510369081082	0.7880726130097331	0.803640650240294	0.7895473809380188	0.7993882620577928	0.8025586268525522	0.795026030904062	0.8000609031497194	0.8084395445401673	0.7945970545581775	0.805188555314146	0.792926159270638	0.8030425494051109	0.7772410144828866	0.7925111609293474	0.7910014943629661	0.7834713832125807	0.7946301186747224	0.7981432890839574	0.7893434758694812	0.7899406670817162	0.7969779332383962	0.8125858224011083	0.7922958721040183	0.7863772625514217	0.794944386985312
otud5	0.0280555195717446	0.010934762078040186	0.06230060532707545	0.04063302564751099	0.01990505327796933	0.06179024317697454	0.044714426110248326	0.05730459914165482	0.03235457279997804	0.026045527541601242	0.0816999698195341	0.0943572365162526	0.08577905570261717	0.07397941708960133	0.03011838008001394	0.0985478861214007	0.05516014868972232	0.017426339704734735	0.048479290888477286	0.08776451414976462	0.031168727524545463	0.07530416473987686	0.10322939915752727	0.027593153491367328	0.052580707744673036	0.8478633476468117	0.8511562938809719	0.845823544712008	0.8498162483446461	0.849734557293976	0.8461192533853101	0.8480119637906728	0.8496436953411108	0.8457718524348312	0.8505010019017671	0.8446791398701744	0.8490376176314394	0.8405101854730818	0.8487104050007368	0.849430195612646	0.8415342271637598	0.8472671312169497	0.8510769949046622	0.844893150805607	0.8430412898246393	0.8478060001069346	0.853820710926591	0.8502735746820583	0.8446776240472555	0.847448774554464
otud6b	0.07062298540773286	0.047926598315688546	0.06976200255445787	0.05998780005915644	0.030958804686097536	0.013834004471739918	0.06284079381731206	0.06107160949998782	0.010862760533860007	0.07992527225849004	0.017529466445818622	0.08206701471403703	0.028214458967323282	0.09076858647916047	0.061810935162392826	0.051242705673869314	0.42115422239163103	0.03315664608653456	0.02342472395305602	0.07425616597258947	0.066466477722472	0.009900711090690361	0.012123143383583423	0.02161068609533563	0.059506712933074454	0.8520096061387027	0.8545321289735328	0.8737149038309737	0.8540833923052886	0.8527989137998846	0.8537900112465278	0.8498695211606111	0.8521319585490611	0.8470408223654807	0.856178949151402	0.8453641463815644	0.8523856179244725	0.8424837286761295	0.8448262555019865	0.8484886650109514	0.8399701507531039	0.8677620310418228	0.8451124867583261	0.8466920037092366	0.8412682754755557	0.8512233939921479	0.8572801284627098	0.8541357972043655	0.8500628214354446	0.8518005051869958
otud6b-as1	0.013890027591117824	0.05222821716926278	0.06839294625116207	0.04713773663061502	0.08133874709636858	0.10188471379371486	0.22326437319464193	0.03405974740155267	0.06926270604745534	0.0958563740313624	0.09811280857296585	0.0419586671335028	0.10650946894058338	0.04116564768111967	0.07807871494170261	0.025944005699196897	0.6180360474208625	0.017426059213168633	0.061961056716803374	0.0471948724941611	0.08026394429094023	0.05256234075332854	0.060879196920227405	0.08615130578053246	0.09235786753116283	0.8452594947708436	0.8509537722123766	0.8452639162106178	0.8479181205554536	0.8501741909873247	0.8455554707997063	0.8489668342210166	0.8483582998086839	0.8425108176241218	0.8489820875501531	0.8442842496483187	0.846990338740105	0.8426513575587375	0.8433839543292415	0.8486167840735441	0.837990448577686	0.8671184695774037	0.8397484173505221	0.8445469573375456	0.8437563526610936	0.8470655702925429	0.8534813338846079	0.8503773086986581	0.8479714078318111	0.8469818290987481
otud7a	0.054718987284293114	0.10364146304068632	0.1660656053962016	0.20315778118982458	0.0594645671561736	0.23170440507382856	0.11345566904065618	0.2141182228290844	0.1303898086574335	0.08696550188082922	0.019679043307356467	0.07717220917389835	0.04894171695223942	0.17742593528476291	0.14775735286160668	0.35967245096970607	0.21375249873969102	0.08830114749450263	0.09352475497296703	0.21744892593037807	0.10987119944526536	0.7728233268921834	0.14993139330233998	0.20609200100315367	0.15478000312156656	0.7709727890117248	0.7486966091835672	0.7472138014350111	0.7651551372325214	0.7756403080599363	0.753194973619661	0.7665976810136516	0.7719103395430295	0.7454955014531608	0.7747658278847093	0.7599665443402626	0.7574659602227558	0.7410323444279309	0.7687442520444309	0.7619831848606238	0.735980971493754	0.7552605752641895	0.7703677336465363	0.7554668767857646	0.7538733691836953	0.7568014523888439	0.7913612535981859	0.7534787764359627	0.7573243852573555	0.7588424426530112
otud7b	0.08367811494048492	0.06349096445402831	0.421560234805864	0.049884499936435005	0.2692131860085167	0.06281613494495286	0.06966652440993265	0.192192653969003	0.05809877578489981	0.12097145282039387	0.06407608285156177	0.23917445614930313	0.12450658083346232	0.22946242594687105	0.10038108471527227	0.12331481625396944	0.213757475586752	0.12257677950132344	0.027478004659724706	0.17412248452636436	0.05109490630398719	0.07704376719688746	0.05088751650082514	0.03409519941640175	0.12145629803920119	0.7551653266854783	0.7547627046925718	0.7483668227295446	0.759867119968944	0.7577971473483499	0.7533646924482622	0.7541850120756971	0.7617917480570487	0.7556665252569578	0.7704446323161616	0.7434727935211043	0.7503975125043881	0.7251374242584026	0.758809699586823	0.7561648178710431	0.7214838269038977	0.7472220270096339	0.770522243611898	0.7417428320577715	0.734652359933289	0.7500567605198741	0.7743661965675974	0.7375745386516098	0.7400040304103516	0.750898955424701
otulin	0.019936783327941347	0.051531756729563574	0.052226718133280614	0.07873356687537443	0.10582358978804224	0.1129699320545103	0.06625020123436379	0.0656025073202083	0.053530315187545446	0.048314122140703714	0.07449046859550494	0.014421780687204561	0.13518737628780403	0.12179166855360511	0.12482603896753093	0.2541570365261953	0.06950456716625199	0.12700162516942565	0.055210330579136435	0.2236649261971907	0.10550640781754698	0.16215823600789442	0.10728066880183118	0.18585702081706104	0.0973215030993564	0.7922396334615275	0.8008884028761059	0.7797954520401669	0.809194954057692	0.7993533868390127	0.7911567080820912	0.7966437508200117	0.8029959991715663	0.8012322585369867	0.8035748528038533	0.7970278542081334	0.7927928286358611	0.781850574146284	0.7970664327658569	0.8019314104364246	0.7869722112036727	0.7941506551334491	0.8049764044659803	0.7935598018021568	0.7914697737794861	0.7949175012988341	0.807565631187978	0.796408096872707	0.7896910340411514	0.7958187145101305
otulinl	0.020155652295409925	0.17217586389527342	0.15106300407718612	0.18221928264120069	0.11449027015427937	0.19680195384192534	0.11797732550767141	0.15772517070876046	0.10474768293907555	0.09606524146431826	0.21450544227722793	0.17990922158023717	0.031345887749141876	0.11181816995687917	0.09532181371286556	0.09240147341543949	0.06558560120848461	0.27382342011969824	0.088900414156624	0.20974534681055942	0.14036533312792474	0.15553051406904497	0.1961105667139579	0.384144501628184	0.15003913924811454	0.806487588350117	0.8079533610541583	0.7893044221031841	0.8099512969711272	0.8097764232934358	0.79613341029344	0.805384010037189	0.8114473516930902	0.8038380548726036	0.8093547025430579	0.8061679309559512	0.7986171146027398	0.8050142000160283	0.8058673990189685	0.817093519501813	0.7906344712035371	0.8052402525482886	0.8135541960629713	0.7996942676941813	0.8094177622894863	0.810527147918409	0.8083890194958478	0.8082363989609924	0.8111321646246293	0.8054276797642607
otx2-as1	0.20338364001915205	0.2562165749464582	0.24181819688223555	0.16070655058588973	0.10702582076950762	0.2797391434107764	0.14793401378236415	0.22244661633800286	0.17261379294924117	0.23729171170738067	1.2538860951424895	0.2285622750778405	0.11472260541656043	0.17948243094814087	0.2710844672886028	0.8551399449605701	0.15436513654687883	0.061556746210407506	0.2454895569557332	0.17782488895342635	0.2664735460110948	0.206664810834169	0.240308669557404	0.11620609739680282	0.3026388524196556	0.7422875500190638	0.7473889462505363	0.7761923638985	0.7404891810684963	0.761614113358423	0.7600092174205243	0.7492305656794978	0.745450550484789	0.7351684608731294	0.7638721667898568	0.8359992488641108	0.7551694005198133	0.74091675131441	0.7485225745918911	0.7679636021479087	0.7745417400771758	0.7448504610444744	0.7459543305243082	0.7650673170071969	0.7367685386366007	0.7552513070020836	0.7396505204379147	0.7393105259369799	0.7444691556489447	0.758476384875041
ovch1	0.0011310030519081336	0.0023324246141635564	0.01290347114771703	0.009404373670176625	0.007794327546550109	0.006283152050355617	0.010793773751867158	0.005338212391648223	0.007292833208080571	0.01576406368913593	0.1445919675387292	0.0017138580547888266	0.005863041698993754	0.008263082348007864	0.004227823717128912	0.01787034487735867	0.007385929772821761	0.012460984944761049	0.0029371208476181945	0.015082623059165749	0.00654184695534661	0.0005435002686831188	0.01627762479014932	0.015281880764172483	0.018410614821671705	0.9663556212494171	0.9503894691466773	0.9510622163615403	0.9531524484830749	0.9606973455715255	0.9612279843654978	0.9505333221325623	0.9606397255048766	0.9480144397780921	0.9806644875396416	0.9842873116631514	0.967313520793782	0.950443499066458	0.9586109837388457	0.95513341652775	0.9544282842040653	0.9656202028987009	0.955561083934073	0.9610783636563427	0.9438647966747529	0.956796848666786	0.972965194734625	0.9607632187669647	0.9592118206249426	0.960107602672999
ovch1-as1	0.0006059874142466493	0.010935268769643952	0.01000581284236519	0.006150631403307062	0.024720743662536276	0.00657620096969051	0.01188384894236279	0.021074781031444164	0.002826607493723466	0.006222545449071082	0.03442775423246865	0.02053447162535052	0.0071260315886525535	0.0008836103190013946	0.0048008571594970045	0.05368156986084992	0.05524171864384256	0.0315398134828354	0.04085714722643439	0.000928743161975097	0.004926681984596652	0.009901762802224233	8.596434960355301e-05	0.014918304508436843	0.015603096084761079	0.9782123806204077	0.967410488808343	0.9542813301289425	0.9551603272755386	0.9853464102217973	0.9587166443559438	0.9691554714872636	0.9824983156643785	0.9602817556400868	0.9709397389452823	0.9730002982915601	0.957885776625171	0.9504244649670263	0.9745051552697199	0.9560762886426747	0.9613767839221528	0.9782829710226365	0.9704618615613213	0.9610993249509128	0.9674735874576466	0.9597801129840978	0.9864705823744788	0.9656985486957769	0.95943554461239	0.9660320209938101
ovgp1	0.008469675032928243	0.012775189316524826	0.007778420662975941	0.028509971221496098	0.010267050101114105	0.007484756596200355	0.013892293270053101	0.004379712825682574	0.01884040229272869	0.019565124849066213	0.0018642707764177076	0.017890898615336232	0.011836980447623586	0.004359214806701867	0.009335042095982238	0.002559482562015391	0.004000277375647085	0.006651920230716649	0.008034122542745492	0.001307824872574716	0.012822209572885818	0.012308847816471808	0.01500812131212916	0.006016022631142247	0.010123776232277268	0.9867442691151898	0.9947417885204285	0.9923175005868302	0.9986075429110743	0.9978434030148627	0.9984113657381164	0.9985110092593149	1.0	1.0	0.9985059123498989	0.9905047496051256	1.0	0.9807232994996382	0.99027058249697	1.0	0.9752998854548904	0.9887552357744238	0.9981924267740837	0.984754310265274	1.0	0.9981563800051272	0.997500122238635	0.9872186508897344	0.9904302680548404	0.9936049054894407
ovol2	0.11242886757760766	0.042086851335630206	0.153655479446908	0.315339935426264	0.0464887090270612	0.08656964794505194	0.15447820369780485	0.17931160148663947	0.1694684271505637	0.17164154268249252	0.021237915629664473	0.09847134171726295	0.1124132612116094	0.2770125093532878	0.23329356827710293	0.5227890469606663	0.12731644300508607	0.025064137895412883	0.1546985639274423	0.1979412549023756	0.24772687576454225	0.24848910674353986	0.260986299946394	0.36099255471077013	0.165506166775552	0.7144132999672343	0.7327627435594348	0.6986194601716047	0.7417138106862184	0.7421287453577781	0.7174362568061836	0.7284032601624668	0.7357596642146995	0.7306603421715697	0.7469412253489096	0.7286249312027605	0.7295688176257497	0.6907751094955743	0.7246604201281819	0.7426245754796716	0.6960471802974628	0.7180145294776218	0.7301612393788726	0.7165119027586007	0.7100269945417981	0.7152112248504294	0.7466720403997346	0.7207734819105289	0.7117484684546657	0.723052998674684
ovol3	0.006068315706754981	0.010747211130667927	0.0062466607609891235	0.012048081181028842	0.006161865590099384	0.0012654210708674756	0.01802576644103054	0.0050712464297376775	0.011228419177589289	0.007582989939889564	0.003974923629226989	0.004238669820826708	0.006694682406731565	0.0076279355008066155	0.004209695960498011	0.015673185005542847	0.0045962700869310105	0.0112376312560253	0.006661195603628045	0.008893209133508037	0.004317812073282387	0.014288316857406265	0.01073876836456988	0.013410554522955259	0.007678079954648452	1.0	1.0	0.9872621297274345	1.0	1.0	1.0	1.0	1.0	1.0	1.0	1.0	1.0	0.994414420732931	1.0	1.0	0.9963687168725989	1.0	1.0	1.0	1.0	1.0	1.0	0.998060806214222	0.9964447211652888	0.9987503276025556
oxa1l	0.07728498598341238	0.01384515493148193	0.12940031120206524	0.023991123180708687	0.01651434559749084	0.022758360087429198	0.060602645937341874	0.0021194235199440757	0.006315952010780262	0.02723761308223513	0.017450559532343295	0.020284474444672258	0.02571117976765698	0.02055302796942702	0.022150058632958367	0.07903702268367985	0.012798433337418723	0.022159744577379313	0.034733087469725116	0.03830356899912818	0.03127759747011564	0.025838942024597113	0.030289696027067315	0.02685156826326787	0.03289256581536207	0.8965255236927767	0.8938536501072141	0.9126874750562839	0.898354857903969	0.9024757934256625	0.897328785847398	0.8990111328089597	0.9039688899902855	0.8952586170610489	0.9010477999223261	0.895559481186034	0.894604635385244	0.8883263859851033	0.8984726741062596	0.8895239997817472	0.8891083256677051	0.8948452880954109	0.9035885008079699	0.8899196959593769	0.8911918135560601	0.8940382149477495	0.916718311988881	0.8968902451856181	0.8960165134198236	0.8973846344985982
oxct1	0.08969417207074902	0.11813570030835151	0.09005916492345417	0.0997198390536286	0.21684830319123416	0.20860845475330358	0.19522846208808844	0.21470672803136132	0.14156697703667515	0.16616549699919317	0.15388478899797556	0.2291627527742849	0.10747578348878549	0.2485172408294486	0.2543060331617196	0.4167206474696804	0.2293246226124792	0.5386528707373376	0.018120027025823673	0.23544593756014032	0.18660621519757678	0.10352398836571673	0.2781981987609421	0.33611922409751205	0.19878835555407326	0.7219721197709043	0.7252243484329286	0.6966680231641178	0.7418017171777043	0.7290770476520999	0.7174245518846472	0.7290805692920425	0.7367904700253682	0.733051234828654	0.7283617941769158	0.7321253780716661	0.71902242204844	0.6966022610576503	0.7203456906933748	0.7354092068506178	0.7070244573397788	0.720267648932483	0.7429385355701372	0.7243705592361617	0.712261297638191	0.7199749117886635	0.7495047798415504	0.7301417849112992	0.7140073967706435	0.723773134164495
oxer1	0.0013133315036171493	0.006831985570519489	0.002143913707022248	0.007045280197060016	0.0008854339141553267	0.0004421991594670156	0.002011711489436973	0.0018440896108137359	0.003044793246055822	0.001238039173859508	0.005849892125926497	0.005132521142204848	0.0011728378721905018	0.0004974740544004599	0.0036626006999450184	0.004946178221327143	0.0019274681009710962	0.002611348604562522	0.0019302344262450558	0.002092519796119561	0.0005295242035634744	0.0059565230693401005	0.006565275354853086	0.00020452852831651986	0.0029177919233342622	1.0	1.0	1.0	1.0	1.0	1.0	1.0	1.0	1.0	1.0	1.0	1.0	1.0	1.0	1.0	1.0	1.0	1.0	1.0	1.0	1.0	1.0	1.0	1.0	1.0
oxld1	0.07251224808390137	0.013570175946107437	0.013336197431656954	0.036649414922906534	0.0030289163724868846	0.011555993008210577	0.11096958213251146	0.0020147976018450465	0.06606218662178193	0.015915381434523958	0.047501207662538666	0.017723031473384717	0.01790950579750634	0.020071549122328888	0.005912149873663699	0.013464476009383155	0.038909017743844726	0.04875869437119226	0.0030641909086645265	0.004358877636113206	0.018451589593611907	0.009897406212958058	0.0023391200249585752	0.017188497765590515	0.025414656664365636	0.9176880178171493	0.9178303892127669	0.9331754527369635	0.921805229286536	0.9185796848657456	0.9148533863000551	0.9190833482746272	0.9189828414857624	0.9182281058811422	0.917722516575354	0.9139300650856047	0.910884738961656	0.9056143614243192	0.9091788250932396	0.9163035855834113	0.9059512909057456	0.9063808907966477	0.9157097600548955	0.9108015778148582	0.9111197128713031	0.9153167262713924	0.9179191008710587	0.9196421436136473	0.9039230101022201	0.9154832367148094
oxnad1	0.06408693682399777	0.1139712653670156	0.24434069200210085	0.01564969457550003	0.07458776768089385	0.05811970470430723	0.15478701421437713	0.06832161541836934	0.027289007662311356	0.08165397998170701	0.11225534961868569	0.06178937523787482	0.03609617172733094	0.13479788539857118	0.030326817646101182	0.06928965036749778	0.10983257448036927	0.01953086014724881	0.0339753824214268	0.14292343558688111	0.04329147914031209	0.07592137148184216	0.05151294984071425	0.11899026878276736	0.08040198536185743	0.8117322356793224	0.8195960056139457	0.8127375222836335	0.8162178320482745	0.8220057905992724	0.8143321404928309	0.8167514007474108	0.8262612648539305	0.8203490169423931	0.8274727756243851	0.8171501006385706	0.8220806704607557	0.8012469192350916	0.8186368328734716	0.8169767115777012	0.8063726289211761	0.822951914472909	0.8232011272075197	0.8125620032647312	0.8141841602047625	0.8192783710694732	0.8258005658189933	0.8249968060517947	0.817246940816001	0.8175755754759354
oxr1	0.03289645274607061	0.28808143892210286	0.4556243748137143	0.26017291753590727	0.030302554966620404	0.17174035960177655	0.060758224486282784	0.2558720408405183	0.03328021826122583	0.406297044034304	0.06826340894866635	0.23535190581952684	0.23446082390841494	0.40551508015262516	0.054044363773014026	0.26034174492929274	0.2188592179837054	0.20360087929030285	0.11971421693757708	0.18394198700986017	0.45683970229356363	0.8118869876430131	0.13466782679016345	0.18716341792825353	0.2303553574955335	0.67323066383639	0.697466991237009	0.6795421213770079	0.6754314075519235	0.6918979107940502	0.6691906489748138	0.6702991685616495	0.6898798742349946	0.6775158798700467	0.6989875313508737	0.6764637898849928	0.6947915842472099	0.6494147943708048	0.6829123137674061	0.6829555781715726	0.6621793955103568	0.6734501589729623	0.6988643758501173	0.6697262027492901	0.680575893078941	0.6823097758229669	0.7130619558082023	0.7161044208416779	0.6600123657483403	0.6813035939859375
oxsm	0.027227138408354216	0.005062262516751642	0.03427050001959464	0.024115266153649964	0.006378345944106331	0.01581013044975458	0.09133832598304381	0.018500366327740072	0.021090123281409807	0.028366854764889746	0.009703675679918453	0.025648773002599528	0.005599431083427031	0.0009424672153420312	0.013338258037023636	0.009774127872639279	0.010991481752011726	0.017348765089609197	0.014330316826631108	0.009001960208755865	0.029601051565224346	0.03234780502508976	0.00812164762232729	0.009172461445828322	0.01834021883298011	0.9732293190639202	0.9650607072719618	0.9836667826421329	0.9714591007941421	0.9616279137454282	0.9703664749297668	0.9632545871414274	0.9732058140027912	0.9576866085972539	0.973228426399388	0.9529079100644254	0.9579689856218201	0.944038865418282	0.9618360403489917	0.9594771070522268	0.946230300074548	0.9393231260277364	0.9751810078078404	0.9569564387775598	0.9419816094476539	0.9630655804432678	0.9833115275183427	0.9459514583393434	0.9599694693256066	0.9622607235006198
oxsr1	0.022711885287249156	0.028127192867566438	0.11956436457502209	0.09984767705215213	0.131286155003284	0.06874593514571857	0.12351924839970603	0.04174453216986328	0.0055242916414223785	0.10559689667977995	0.009315062621133765	0.07260662714633967	0.118479106907748	0.1901703676296226	0.018490921631322783	0.31622922637922957	0.08708013578792567	0.0399771538804457	0.0255120310296535	0.1859685940769295	0.18215054615935747	0.11045794756217127	0.05930842693998578	0.15791212155088008	0.09138337791548608	0.7836556985999881	0.7796173832517883	0.7747655921030563	0.7945014351498234	0.7858702852760936	0.7900881668268829	0.7884438848566716	0.79187740396719	0.7840046449226815	0.800945477721528	0.7842987047498865	0.795424458451954	0.7674964627749812	0.7896616022462007	0.782949811008973	0.773598400307555	0.7907081382936179	0.7950407373970313	0.7794467801865967	0.772246584128264	0.795253017788481	0.8055497459974807	0.7864173927399933	0.7869846443736221	0.7864740123265288
oxtr	0.011684750121503775	0.01406570862309735	0.013663048145011791	0.01822413890628246	0.006047780736639952	0.004849056741484038	0.046652232352722194	0.007664876699895678	0.009407950283875217	0.008099649679351388	0.0007691671826303622	0.00924228274074402	0.004337208838951812	0.00338667675833802	0.0029545542781883095	0.000674354413871	0.0066953395747641215	0.018148639389990014	0.005965729853513466	0.0034221026311011616	0.016580510649261457	0.018248508578148945	0.04066582793155382	0.0157544643820116	0.011312660013506722	0.9984366674257092	0.9867578896129772	0.9785798583170293	0.996061759132349	0.9824358014003213	0.9923829389165699	0.996670638406401	0.9922529802464379	0.9968634268744838	0.992993475457092	0.9845665230632928	0.9888956183313014	0.9849438803369621	0.9932700990151706	0.9860275350287268	0.980142335907446	0.9978348452025602	0.9906108961774708	0.9759110335767283	0.9935547682951248	0.9875039251318867	1.0	0.9923671196482204	0.9844668431799012	0.9892936230794608
p2rx1	0.002260054052608655	0.0002055806131797766	0.005505245563321388	0.005472596750327006	0.005254024106642402	0.008057309457018139	0.005308081637193847	0.03331536956510017	0.02087004226046721	0.011704099380471662	0.0002603161476250293	0.006949979810719475	0.004598741072550751	0.01442919753791031	0.01614874653356044	0.009997560907985363	0.019593772992743896	0.004999682532560865	0.10916535815008044	0.0020061078970391106	0.0062287349376315805	0.02326237545241615	0.002306819865943139	0.029221037568044058	0.012027724960742087	0.9678730048110686	0.9722382055465695	0.9571733078555165	0.961416398166754	0.9765281154765524	0.9758614405376966	0.9814291357793964	0.9839753291422726	0.9699424382212746	0.9685775460894407	0.9864690815222262	0.966500694752719	0.9588867888079321	0.9719949986487736	0.9359116690781085	0.9552566754895239	0.9790461801908779	0.9669265647678301	0.9741924735666627	0.9684079428147093	0.9617201080477762	0.9768238290353883	0.9734190707400413	0.9560009452269757	0.968847538608443
p2rx4	0.01489498850112721	0.034351618860837985	0.1793700474125159	0.0727857481740931	0.021239888794001807	0.04177335092696188	0.055262421302761655	0.050401134844861556	0.028395969094002497	0.06034341694424625	0.05634542507539764	0.06731073233252201	0.042404023404968016	0.09434392028688383	0.015016626209081133	0.10933948313881008	0.04782861651949524	0.035459231998959555	0.11759496154072682	0.07437057594785254	0.01203905029256611	0.04071324421263477	0.03441349987667898	0.048497786544868596	0.05476724366218122	0.8429485497892345	0.8466930426764876	0.8456383918571981	0.8457831533401151	0.8463070263441969	0.8411876813425756	0.8448406996340405	0.8475673649660305	0.8423912801810644	0.8465751572432212	0.8430101121179393	0.8463998462165796	0.8333669736859732	0.8459569367484302	0.8425246408683523	0.8383396977485189	0.8424993482800303	0.8494988508091591	0.8426331200094074	0.8417719528931569	0.8416846200962791	0.8506253175242315	0.8429813337906975	0.8433845187214267	0.8436804222801274
p2rx7	0.021503748935671158	0.002587473667208222	0.024826947798172107	0.015930430912853212	0.010695713721763726	0.006450693614228593	0.02518686603746949	0.051431853022174415	0.0062272348841040754	0.013797212642629817	0.033585804197713655	0.01758422189760337	0.014417030523906804	0.007817282249888683	0.020540391496151465	0.03673161249947187	0.017922616143833628	0.01563865294484321	0.10345648417043746	0.0017928371248816387	0.023336906295589377	0.013859823984910173	0.009805481475580077	0.01726576021060987	0.020149642458519353	0.9146262790689176	0.9263650312634146	0.9177691172158343	0.9207564220248374	0.9387524086097422	0.9263466372369263	0.9181346575862057	0.9297636979532369	0.9278092323632278	0.9239065471162962	0.9191899414353993	0.9284869380442407	0.9143003325385392	0.9218117659364381	0.9086668671797464	0.9183952921438397	0.9303925660366285	0.9249169191724169	0.9282130055135325	0.9285772598126543	0.9164455544613137	0.9420464761588322	0.9332695237024379	0.9214701859021037	0.9234623800908974
p2ry1	0.0008755543357447663	0.0011026355501477928	0.0018072685596343947	0.0005307552722116427	0.002447481380768831	0.0027825299252353824	0.007304038446928058	0.004418882453088828	0.004932334635391859	0.002785588141183893	0.0008744831984299653	0.009869858000775838	0.0015637838295873869	0.003150669011202707	0.008929080975732858	0.005222173838170305	0.012700084390487297	0.007601887816740466	0.008567362598041304	0.0007846949235448449	0.004862332847970202	0.003886806630642584	0.0031491382777929498	0.0023694553358360156	0.00391746118375578	1.0	1.0	0.9931282256600535	0.9986075429110743	1.0	1.0	1.0	1.0	0.9977820624511781	1.0	1.0	1.0	1.0	1.0	1.0	0.9946552383459542	1.0	1.0	0.9957514473072703	1.0	1.0	1.0	1.0	1.0	0.9991658472470407
p2ry10	0.05604050629324751	0.0002286523441479984	0.001109264135142213	0.004728492538529902	0.004002818741954775	0.010747691448462056	0.001270338675765579	0.018462734203383027	0.020881448450037386	0.012986749378037352	0.0019573291376702574	0.029336245922648184	0.0015075759637723201	0.004573141785373351	0.028931487686761986	0.030316766498208428	0.009942341619689054	0.01128619123898395	0.027572386384949688	0.0005724374394192208	0.0012384325827284183	0.0007260265943323822	0.000125374240160956	0.002326582298988645	0.010593505017211857	0.9895175420499038	0.9867059341787325	0.9756248695366518	0.9873225113278274	0.9989216858490162	0.9880131330062749	0.9974210399915764	1.0	0.9810778958440753	0.9911636514781964	0.9808790257781235	0.9855326936934106	0.9730339150133243	0.9924080384342633	0.9943346371214946	0.9750806870068249	0.9962499882636345	0.981199265397843	0.9848727277704568	0.9832714666615976	0.9823394023852763	0.9971134148370889	0.9931451490370713	0.978270314186878	0.9864194608099859
p2ry11	0.038024581313889444	0.023137213304120427	0.024469751493500592	0.007900397119798825	0.00835908014220693	0.021997223230179597	0.010210402701649406	0.007300269194317771	0.010076716032950014	0.02821085314272796	0.015983638873705044	0.06074543019653347	0.008039761602575012	0.0002997523145318924	0.02636771834896878	0.020224752534307434	0.009834167104701558	0.027620544619951337	0.022065468049616822	0.012155687367668653	0.007727331936422208	0.004504114790999184	0.07166509891652446	0.0094197393080232	0.019725035392381192	0.9606781521565536	0.9589049869362731	0.9592053718089425	0.9717284414784844	0.9613660617598432	0.9693168440082078	0.9729118557180652	0.9676086049134096	0.9549375270944339	0.9731872670307903	0.9656273889362927	0.9749857465746686	0.9454051093969665	0.9635429739423275	0.9801827754396993	0.9485618031887062	0.9727827521609947	0.983208159396699	0.9694518138654414	0.9495172664621444	0.9676303346260436	0.9770476278338982	0.9663352377276153	0.9522000488404889	0.9653455605309569
p2ry12	0.0005736310190561213	0.05703342591578824	0.0015180202502943336	0.009327323970004145	0.022772739194966626	0.005724497524189066	0.003353002879991642	0.025182875138584023	0.021909594762188178	0.01119387229898666	0.0011050919575455195	0.009552207987356093	0.0034268953572464352	0.01650005189662905	0.014759557596778604	0.04476990322610756	0.00577260340713185	0.025334994249472477	0.008552230934080246	0.0017105818899188793	0.0030627979923112344	0.00961034476840129	0.006541487769750324	0.024147296755610875	0.013460452086510833	0.9783239571647231	0.9771875485384773	0.9623467278481649	0.9706012508227706	0.9677739200134232	0.9610740217011505	0.9884726095935781	0.9840822909389844	0.9822794068912203	0.9861553498508677	0.9865767364430021	0.9794760637489786	0.9576470723122655	0.9849174336402896	0.9842656089668209	0.9707896029548182	0.9675938291693669	0.9776878271705869	0.9842325184002637	0.9772580569360976	0.9715944715898122	0.9759069735116652	0.9808809442239621	0.9720398899152448	0.975118304548827
p2ry13	0.0008149896922864602	0.0031251000111117856	0.0012681750052350447	0.00149034773399345	0.0034804876139500327	0.0005158990193782233	0.0010743927842785657	0.012565113755211257	0.004593059201306539	0.001547548967324385	7.949847258452131e-05	0.0036365200289719232	0.0011528281384811255	0.0019898962176016855	0.007515464465243364	0.006072909750843935	0.0049431921199043554	0.0037746186835874215	0.005856302314998456	0.00303022042760314	8.82540339272329e-05	0.0004318674034047658	0.0008753700473137807	0.0018407567548484479	0.002558189441318575	1.0	1.0	1.0	1.0	1.0	1.0	1.0	1.0	1.0	1.0	1.0	1.0	0.9981379252086066	1.0	1.0	0.9979034009736354	1.0	1.0	1.0	1.0	1.0	1.0	1.0	1.0	0.9998427086260037
p2ry14	0.06306726832618285	0.1716603539298239	0.06478038318836106	0.019811847181065313	0.08631738270015202	0.07164334253805242	0.06145751176623376	0.03454401689812563	0.03271212971603487	0.029689038603070334	0.08410666072648014	0.052376150689126225	0.02156263070211317	0.019466466832977744	0.05612945215572124	0.165990434871783	0.03857858126574168	0.059007325311861605	0.0657096146654088	0.021553614141810444	0.07510081841719086	0.05079956101772841	0.023319123288053734	0.061478978927758776	0.06379244039070092	0.8767897932597328	0.8899876495793093	0.8715910880609065	0.8810926294044698	0.8839741710099422	0.8761787666965705	0.8833934367974225	0.8827418620258336	0.8826739691485126	0.8812639521968111	0.8773387186906699	0.8761492111797491	0.8718368559800279	0.8796237277368908	0.8842112069978533	0.8904014527561698	0.8785765645663446	0.8816571302095888	0.8756081463684489	0.884244889611993	0.8761470369624907	0.879503388433432	0.889974391439231	0.8789431337312673	0.8801257208952947
p2ry2	0.0008755543357447663	0.0007291900025927627	0.022387140624069796	0.0005419446305431077	0.0014757231902589034	0.0036794516965469285	0.0009373187051583304	0.003592508434654658	0.00213135527223906	0.000928529380394631	0.0007154862532608457	0.0022440016698494244	0.0007818919147936934	0.0014924221632013027	0.013481399867042283	0.0020466944364112157	0.0034353301104377864	0.0024318410571811996	0.0040534922951146555	0.0015693898470896899	0.0007942863053452501	0.0006478011051071102	0.0002917900157712859	0.0006044667871048818	0.0031992185219152512	1.0	1.0	1.0	1.0	1.0	1.0	1.0	1.0	1.0	1.0	1.0	1.0	1.0	1.0	1.0	1.0	1.0	1.0	1.0	1.0	1.0	1.0	1.0	0.9987429612313465	0.9999636320577523
p2ry6	0.012340803959224343	0.006308373214695898	0.10566728261543451	0.004457821835713021	0.004358183086715111	0.009508664635762169	0.027387028217540466	0.06234114194915884	0.006175088316572909	0.03267830372789387	0.018766393854855127	0.011357246647232292	0.00783277469377123	0.007599824309636315	0.022462740178747546	0.0066377068908078955	0.03695957687409962	0.017253833089167715	0.03740169684008398	0.008735541659466953	0.009889342179170065	0.003192971623893046	0.006926488736391163	0.008689925792140335	0.019786441082854975	0.9503420286455159	0.9574609682603665	0.9589410655190588	0.9544430290306255	0.9645713855286651	0.9682824579232227	0.9596118015027688	0.9681862851201948	0.952902506739521	0.9566967606563899	0.9422163780826115	0.9651189433301783	0.9535445244325268	0.9614000005000599	0.9628280837793809	0.9552458715216827	0.9789354311690499	0.9657077379771573	0.9515892997224451	0.9575368206866091	0.9502679214611324	0.9705282109185153	0.960052096692178	0.9566406110257415	0.958559307008068
p2ry8	0.05795867419402952	0.044312113489957575	0.016653355621717825	0.01545208355319396	0.037564416858670374	0.04532407856490987	0.03396965119878338	0.05062561738779908	0.02258122263465453	0.01961913555401153	0.04751739312647301	0.07078340852585482	0.028798134768138042	0.02664787056016104	0.027030316253924682	0.09577027582472072	0.03360650406125241	0.01714051589104068	0.15397968716170501	0.038045072351108225	0.04730924886101696	0.03667691277607719	0.041734907019364095	0.0574779889908319	0.042473494531534414	0.8969590861013301	0.906400170494535	0.9075316630170219	0.9009959981007264	0.904694178907838	0.9096807425068277	0.9057177909561024	0.9093070573773792	0.9060956125528584	0.9017056769542304	0.9054162590082089	0.9094275535327171	0.8986583814161335	0.904299771192862	0.895894166546055	0.9021735465009031	0.9063432795103883	0.9073409042234906	0.9061313502836833	0.9081123693106941	0.8984800585251111	0.9060152746484801	0.9091346220162635	0.8909861527484393	0.9041171133843959
p3h1	0.07044104158967633	0.03518458158645921	0.0015932665493786859	0.0067002675523793985	0.011190865009723786	0.020216739478255995	0.044997246684329466	0.007390545560701792	0.006266274574333123	0.01580914636919867	0.004256063440671677	0.008217057568867219	0.007645243425034345	0.024132773859783352	0.024402305106208996	0.03978684817860084	0.03601207461291645	0.07006860293249628	0.03984954129446659	0.04829655407651582	0.011827300456807579	0.048912980127821186	0.015176554064387102	0.015407389771169327	0.02374091173547829	0.9032433325067877	0.8980593702499541	0.9037409873077114	0.9014794733365675	0.9014523135158218	0.9028765883214088	0.9011094854661796	0.9067176198677912	0.8961389583892522	0.8990247804962873	0.8950008887908599	0.8945592874403594	0.8930387143824667	0.8947587226584472	0.8994453412010421	0.8908284734458543	0.9000553728903407	0.9033886058347909	0.8948808287482863	0.8943927498754632	0.8972095436132532	0.9159295592660384	0.899054331365961	0.9005562854310019	0.8993500176484341
p3h2	0.11730555733815083	0.19498925016742258	0.12384972553825091	0.1331249430016599	0.11230658891540421	0.12024966468050356	0.1015099842647134	0.07162521307426167	0.1199129162699141	0.12828557799036178	0.14571439960842456	0.11583625965019331	0.06802529997029158	0.06099800556229031	0.3598259261480178	0.10673290464148269	0.12418071078400268	0.05428822123059686	0.07841359791950482	0.12078447333932722	0.12164334973792625	0.1328607439736013	0.5927808946345168	0.11893213016683805	0.14488823735277853	0.8411350055548417	0.8491685057699507	0.8260758422104741	0.8321180141372957	0.8352259029201123	0.8377769794563058	0.8342298859787523	0.833426131837453	0.8395806393359768	0.8337522001151272	0.835317257327873	0.8329252278138684	0.831489926969859	0.8375064577558277	0.8602417116246095	0.8362620080222696	0.8367992147261475	0.8399100561048604	0.8355206839342044	0.8400079064754613	0.8354507140121429	0.8365662028726873	0.8662395134816324	0.8391009266687282	0.8385636983632129
p3h2-as1	0.001125093408591419	0.01306187796230972	0.0024419111154949757	0.002021103006205093	0.003902117160161544	0.0027097081084846986	0.0034805883270152996	0.0057587593382206715	0.0024074455412843383	0.0007356279178315591	0.0008991102336329759	0.0028510281939218866	0.007282168394529321	0.003003547303200273	0.014595002953161745	0.005184122280168529	0.0011710187720440212	0.0045668555213626335	0.0052588052417767575	0.003000244551089629	0.002549435831776343	0.0029870060982199256	0.055722124073234965	0.003608563126940243	0.006163562496471372	0.9972922836514805	0.9971197268288364	0.9887384309488787	0.9986075429110743	0.9933540157204832	0.9964478550864649	0.9931778468744455	0.988587516254773	0.9977820624511781	0.9906727210756949	0.9951750629804015	0.9917782568935981	0.9942614042518072	0.984036506876999	0.9965833670289851	0.9940706821191482	0.9910756260700154	1.0	0.9949731957957765	0.9977209214725589	0.9882017554539254	0.997500122238635	1.0	0.9964447211652888	0.9943503370732653
p3h3	0.10190871421268165	0.006222174705314775	0.009398447413698892	0.016582779417283904	0.006749839772809727	0.03903326987179939	0.010266530835286784	0.008512429248520472	0.014258608804153416	0.012267381049685524	0.02164033564575066	0.0035291911368803466	0.029573021385088234	0.0069029519722209175	0.011022629520752857	0.10548371109192775	0.004988942723687729	0.012480644912486067	0.05501764856777663	0.0274431536972664	0.016898005552149226	0.10033684713366589	0.021263929112263658	0.01669958034098963	0.026311346331179545	0.943214272816229	0.9337959745241817	0.9542994313200804	0.9525658922006002	0.9494708362695335	0.9454018167879771	0.9467824846034505	0.9506930104943243	0.9376692427286456	0.9359406911526333	0.9384603856887095	0.9467329979907024	0.9248092423045094	0.9412725171745997	0.9342238997757123	0.9315584650733342	0.9361951545651647	0.9385375860563262	0.933049743457492	0.9279229941405924	0.933429853071575	0.9722888449692902	0.9356415086799273	0.9316669828451163	0.940317208054924
p3h4	0.04394192798790305	0.00571697602108516	0.14988735939021236	0.012916185467386276	0.012651326003904497	0.04446115324886692	0.01616605642437007	0.019296619659838386	0.010051671898147992	0.0388922606658844	0.027920328439357947	0.023372530922785708	0.038107417191932925	0.027149570322648364	0.03680224243621257	0.014972218263589559	0.11087242599527197	0.05985281872341559	0.006105465204121357	0.04254061563474622	0.010550963341120285	0.024532824642803118	0.009464385801025404	0.02174631623527266	0.03566887624946762	0.9067030183171404	0.902802971633615	0.9191030469574248	0.9107199706595029	0.9076842102080515	0.9095909952041694	0.90719570109056	0.9083270524308745	0.9028480726797943	0.9068873473661356	0.8992774714346837	0.9032260907806541	0.8953366133181165	0.8998145546337226	0.9052048755131318	0.8965592049582282	0.9053177760435938	0.9075602265608567	0.897898019870476	0.8972241306691531	0.9051304624597306	0.911363861380702	0.9064943923971386	0.9045027142281569	0.9051531011659165
p4ha1	0.139839007576645	0.05849605359129821	0.25782592006435684	0.203942783783421	0.20416708125493155	0.040901466396636804	0.2379884049649323	0.08473971045905825	0.09677635801949275	0.11966563301373344	0.06615004937480606	0.14196537779101748	0.09851254173686312	0.2613293104152362	0.08375060725275875	0.341994420965056	0.03743292448939109	0.17555743583620692	0.08915358973409242	0.26548643196371413	0.12730999786599595	0.15149267761974927	0.10959157119690213	0.16044338736057048	0.13723007144028962	0.7392794917060113	0.7342243421485568	0.7591987806397437	0.7545746956260422	0.7460919153286231	0.7498117112489858	0.7517662313247305	0.749554589073709	0.7336662557552192	0.7440763637455119	0.7356975731019375	0.7461911895761073	0.7266915492293734	0.7493393238365633	0.7338522185245264	0.72179915065468	0.7340876619505142	0.7571835447876337	0.73578741612521	0.7258730085893623	0.7477109043069902	0.7706088924175268	0.7373792858437429	0.7471000900719105	0.7430587385536546
p4ha2	0.006143276364548249	0.014534429149802509	0.021082981349627116	0.02786355668092269	0.025405265386361897	0.01545806871730889	0.10927645647485196	0.019159992324347914	0.03133983271688217	0.01545563992174521	0.036926707144842426	0.016636752716262058	0.01584244973371103	0.02744818474532162	0.012555941194235911	0.01710115233986168	0.06424964783315554	0.02227205424640355	0.010586217150772338	0.03577872446254921	0.012334536360095221	0.13285081564523882	0.03325676002992397	0.009371004527960823	0.027498454357081516	0.913940085425499	0.9179146760719255	0.9234784284025005	0.9230206739087075	0.9148745660535808	0.9146420337522474	0.9211661874585266	0.9237102817396231	0.9289290497566121	0.9202067547205832	0.9126534002959121	0.9130352898638942	0.9101614576648984	0.9130835494378031	0.9158682738792523	0.9066135722124962	0.9112844262164366	0.9169101136315757	0.9077664465204714	0.9153772551208899	0.9201303740828175	0.9401832365974502	0.9171880628629993	0.9172063879780203	0.9171647997759416
p4ha2-as1	0.0008755543357447663	0.006206965568297132	0.003174552793978708	0.01648591504234925	0.01887230824840502	0.0020807945703444786	0.02623356384664784	0.01087319609093679	0.008829900413561777	0.0017023038640568235	0.0003974923629226835	0.003241335745338066	0.013856495099036206	0.006398339248730219	0.008140107179622406	0.0058025819190274655	0.008491257589416549	0.007558775419372099	0.006693312855410826	0.003923474617724148	0.002981022093588359	0.026238055541136538	0.0035931213476916813	0.011460995712582583	0.007415946534760792	1.0	1.0	1.0	1.0	0.9965902198006271	0.9940566867858496	0.9970221009757877	1.0	1.0	1.0	1.0	1.0	0.9938250880891718	1.0	1.0	0.9979034009736354	0.9956699439435495	1.0	0.9967089862974291	1.0	0.9981563800051272	1.0	0.996933937406873	0.9978227736293663	0.998373108223174
p4ha3	0.16986142472910934	0.016679541470027717	0.2966502290063942	0.0704333037246422	0.1267737218347384	0.16615429816552535	0.14082831669601104	0.1062138965461817	0.032363924676292455	0.15058096679750327	0.17618352278590602	0.10882127467457463	0.09632629559139555	0.05230143783956337	0.1512222515345062	0.23612027596197893	0.07629166576206489	0.3027226656137614	0.11125880440235086	0.09366827054787734	0.1550783203405563	0.052406368339582995	0.08783405718927872	0.08862946725665961	0.13531708731261285	0.8103669093768342	0.8221941521529346	0.8197956397897663	0.8183397914440049	0.8173274868253487	0.8025274580715895	0.8174362159502829	0.8205442970640345	0.8241548459057396	0.8172259521903685	0.8139680311603072	0.8095023687938274	0.8061433546549552	0.8150027985455326	0.8181057807365015	0.8100338191811438	0.8065236724908988	0.8266624676751072	0.8112589748016794	0.8161423684670347	0.8111235795193709	0.8191306055622414	0.807601344083006	0.8158649473819765	0.8143964719419224
p4hb	0.046695403833653705	0.09588447601728042	0.05284056875541647	0.1933983086226877	0.06668995618982596	0.1578362833230672	0.8920314261050409	0.10798469018405694	0.12457966153594321	0.03682740967950175	0.15936654463621325	0.013207549317562448	0.14293752286104466	0.2657718742176805	0.2539276881081493	0.10260618742504979	0.4310980501863618	0.09110911045914777	0.0483657969578033	0.3280214779956915	0.1249268329685865	0.11617267826602667	0.0992393263421784	0.0883184881589528	0.15559146797933004	0.7156659352957828	0.706962470321943	0.699251900476966	0.7347883483686201	0.7133870705241367	0.7065567348169713	0.7293125044430089	0.7306345334404772	0.7193714048157424	0.7174984493230399	0.7140106483121784	0.7118301059138272	0.6970177466702314	0.7055032798504257	0.7161263988828745	0.6870482189993928	0.6937555556040615	0.7227454505378642	0.7006077078509156	0.7072883785557516	0.7259170522436196	0.733782741709037	0.703271355666971	0.6904071466271358	0.7115959207401461
p4htm	0.08293020402669243	0.004521474378322973	0.014612501866292812	0.013973717940738225	0.04316926591404516	0.04267579277569786	0.018159844482293297	0.012116525246563604	0.1285368912959077	0.012807277115675933	0.02611441906770149	0.017204464335343447	0.00995990957289868	0.022668508782140266	0.024121372682769284	0.07566497184460404	0.031731180134184515	0.01540211409918011	0.0279055007551754	0.04852929114531125	0.014048643486726051	0.06443411856654388	0.04063097256881601	0.12681428745121268	0.03556888068531666	0.8818713087224558	0.8800296303287194	0.8756080770166472	0.885181133227072	0.88722419545553	0.8798446250127762	0.8827026070787544	0.8849633744126316	0.8822003437930285	0.8840002916507131	0.8817675998207203	0.8800633000741105	0.8789912757957768	0.8805983573346617	0.8812353374741957	0.8782373889683716	0.8787904606188677	0.879138903416193	0.8776417104314082	0.8802364036711963	0.8800631974410476	0.889448258792875	0.8814962420385818	0.8781921493248687	0.8809892920170491
pa2g4	0.025239687830153196	0.031786702675177386	0.022431361742584595	0.03418346258441261	0.047518734179070724	0.008862223546421327	0.10133936172081928	0.009078150529544936	0.02899519763148746	0.011319889707255375	0.00487302188921443	0.05121661306220158	0.03277836107261445	0.033424066137088926	0.04163942500670913	0.07740540969078126	0.016568188390836076	0.0025797141965941675	0.010341136928560247	0.05076880648873021	0.0038024809612308757	0.07488124628857624	0.021398065532798962	0.06879980090473516	0.02847515948103317	0.8888313314600043	0.8859662272035639	0.8869571804454834	0.8906134505874552	0.8933957112894837	0.8895139573355075	0.8966830609206656	0.8931451707399897	0.8852473990968664	0.8885944767892316	0.8899448684232221	0.8895410570477336	0.8791562062499972	0.8893990383544861	0.888774870030631	0.8866685946523409	0.8871112469858342	0.8895079325105504	0.8833367032685115	0.8863428917980423	0.8875128996944078	0.8988609183509869	0.8878941078478522	0.8875981712720143	0.8884979551777282
paaf1	0.10361461986484136	0.024642375084302205	0.04218383079269995	0.023067829230823934	0.04193640969763121	0.05806744123205984	0.04454914786991239	0.10021643612175848	0.02609956554603956	0.061587725014693714	0.08873553232759607	0.034150603201948224	0.022861963887242074	0.07168448845345764	0.056322517204872996	0.13956125680926054	0.0687361863856922	0.049916221659871744	0.044269209816847774	0.10068030101977307	0.032753229999636396	0.04059300951834866	0.09423322031147871	0.060920768820782976	0.057936309153368386	0.8398331270583613	0.8412108112705099	0.8350310320103318	0.8425813926687395	0.842404164112961	0.8369699193483469	0.8416111001912129	0.8429538037916402	0.8366002773912454	0.8437110459305959	0.8365613881827516	0.8404755534144754	0.825777826270715	0.8380149133404524	0.8414570326550583	0.8321929884259094	0.8365284014013297	0.8403856291333787	0.8373486732459197	0.8331588770427285	0.8357037379101504	0.8459930105079685	0.8349279243979333	0.8349274828653425	0.8378769796579323
pabpc1	0.07487745397495876	0.04906465659599122	0.263446390832796	0.29846671491037075	0.16279434204284296	0.03642130224561127	0.41435660500807403	0.0411631002375715	0.05203659122136626	0.29251739394778914	0.1195941123066927	0.14945536381942878	0.07392095418626693	0.30920179586988994	0.14486283627934446	0.5858171584243764	0.4563066665432567	0.03837422959655219	0.11186902388056082	0.37794674022974317	0.3239724233434658	0.3027568922530326	0.1816996960176505	0.2451718789321241	0.19652078981009094	0.6795925981734473	0.6827583004656742	0.6741153633108612	0.6851379379819119	0.6951486816492208	0.6782577566352613	0.6871820419227184	0.7048816181239468	0.6713239648305592	0.6987005275273577	0.6866530061948662	0.6959050806421032	0.6547104172898138	0.6766831873734913	0.6805965363532623	0.6700205409818238	0.6790621339479551	0.6882040071871869	0.6714634134021453	0.6667256172944249	0.6855931962137374	0.7111683649629201	0.6754977960366124	0.6733866536303418	0.6816332351758178
pabpc1l	0.09097815336772731	0.011280357845789159	0.091499630505157	0.05380775860628301	0.08624043402295462	0.0325980522160357	0.04351102846570839	0.15083343045925565	0.1054307319802299	0.07819783757227898	0.040042854243591955	0.08997636099282406	0.08541465120237482	0.13582002010392216	0.09092470706018753	0.15800952751232444	0.09112956252265506	0.08514234243733226	0.033436360193116674	0.1271163120451237	0.020087462598152403	0.1842529088027196	0.08430782838080189	0.1587185062308052	0.07852499756051072	0.8218916925909956	0.8192162459718081	0.8102876825911061	0.8263231873170735	0.824606137838384	0.8173248316912148	0.8240612464041943	0.8268062087516603	0.8208529767851422	0.8257098231617159	0.8199123316307946	0.8229023337644467	0.8034329808192305	0.8177432447882054	0.8195467637437863	0.8087678049513856	0.8185004453889575	0.8264474640770337	0.817685510775555	0.8099228428461044	0.8186299356954198	0.8307676743112832	0.8214368554006626	0.8185319191535332	0.8192652847492529
pabpc3	0.016433997614764592	0.009019557707914825	0.04677377048961749	0.008707489015033189	0.016256074224345576	0.029655611098927635	0.01427586130623277	0.029981627737572594	0.004233367510739198	0.007017167892098584	0.012972899215349193	0.020284344570382813	0.0022816336641187313	0.006846585078704013	0.005679666703491894	0.021455739417895064	0.03072648588560753	0.01190039537284031	0.01730460816880563	0.00016823254793086196	0.010281921952972967	0.01501859488183045	0.01061766637186337	0.01684228251896075	0.015777344848807665	0.9794735853406012	0.978550867297415	0.9850343676783129	0.9840188109593665	0.9765526697631985	0.988999055167757	0.9856528912057541	0.9941431759006852	0.9705164794106728	0.9839253896390795	0.9860468159329093	0.9901866038061424	0.9647326314683441	0.99027058249697	0.9826833493701049	0.9628298014993961	0.9896207415977268	0.9885739691068752	0.9829721234301209	0.9734509265545294	0.9756367630485824	0.9866249770441838	0.9710462708457982	0.9741276459205549	0.981171809973688
pabpc4	0.04684135658434686	0.004199529281281602	0.032988975048063196	0.1381888614890841	0.10955899651598741	0.0281304531199109	0.0557416290943148	0.1562572703316763	0.09797235412971333	0.04066712170195346	0.021400841902356693	0.07047879047396811	0.04762306005350126	0.16118753851297157	0.13863829376754705	0.12284817412765603	0.17036160908411627	0.053669756153277536	0.04586587327714069	0.19114807397555808	0.2835557839919036	0.09153034953473065	0.037825487619422435	0.043028948784050995	0.08753967486062961	0.7916748617456829	0.7932019393927385	0.7853551536797743	0.8018276460044573	0.7992865196071136	0.7957933631342072	0.8003809874795814	0.8022301963327674	0.7850607395984353	0.7991524416175898	0.797348930077378	0.7975030824273132	0.7751523490030163	0.7881064828864196	0.7964927109343307	0.7761430635632447	0.7911499620499521	0.7990086310600943	0.7935505432860918	0.7830787223069968	0.8031187904440393	0.8081404510303165	0.7855993306318163	0.7865525157621287	0.7933580313458384
pabpc4l	0.0053245829695004665	0.007363427706035775	0.0008220625201237719	0.0014117371845653395	0.0002548840054864666	0.009563795080223895	0.008175949480267205	0.0021896404158101975	0.01831910490814219	0.0022570943693998396	0.01645020654352175	0.007116917037377405	0.0004294245182928501	0.012421004917146223	0.002171226077405362	0.028247418986831696	0.003615961274567892	0.01569918587825653	0.00025611420623111074	0.003556994075411885	0.010029410291109177	0.005830209945963915	0.004980951036637646	0.000962677596913565	0.007526671393843659	0.9984366674257092	0.9938907565803357	0.9931282256600535	0.9980307841946275	0.9973587444731888	0.9964478550864649	0.9978942685354343	0.9981476714613036	0.9920050779231055	1.0	1.0	0.9947992342600201	0.9855289016479575	0.9983429192774853	0.995480384176822	0.9920183613124607	0.9896207415977268	1.0	0.9925208318560061	0.9957364650013414	0.9888673237323305	1.0	0.9931451490370713	0.9857901155535992	0.9948621841926473
pabpn1	0.20132950641929462	0.08958254640006848	0.21340755889812127	0.09176134312231962	0.047195251351478264	0.1554350767379089	0.04895630184194448	0.19207871778143576	0.0676587217003761	0.07263714770002032	0.08091232490071604	0.04626595321041904	0.05435688754782467	0.1479945316261058	0.11523581751755418	0.22925657677541003	0.06149684374902855	0.02979215269474296	0.026916904076624306	0.23933284665364785	0.07546714531729852	0.08160519528596337	0.23362548478327888	0.18262602878210255	0.11417313860898676	0.7722545511842763	0.7738206192498692	0.767670076312394	0.7923712724314544	0.7837024965512738	0.7735966509370469	0.7838888116132854	0.7965346782577687	0.769453692022826	0.7910772531893736	0.7827437032328193	0.77153346324995	0.756521838818	0.7792940874690267	0.7830707050070697	0.7533356069470448	0.7722315968528569	0.7885680108450347	0.7714642340309289	0.7753308936131148	0.7790508930347038	0.8046544504642902	0.7635999026011525	0.7673554770626468	0.7767886488561335
pacrg	0.09395415600488828	0.1845701802298727	0.16951718758782705	0.18269228229260998	0.05580615045953815	0.21977057042574183	0.10532801349659385	0.16812475896640042	0.10649173991647198	0.2548996695811311	0.22587911885365144	0.16930639456259847	0.025755405819362344	0.20350532044819677	0.1765792728094549	0.11547365264770429	0.14607420333207666	0.14902294028482144	0.0973012443631614	0.1924466927577469	0.2875963807006816	1.4505258566361499	0.35114474150224556	0.10125964404973847	0.20861728170406268	0.8065830627718059	0.760380966501597	0.7705506481832285	0.7733480422886398	0.7869351055572036	0.7839565598885294	0.7813481402268927	0.7890051945147364	0.7685694040365594	0.7879636603228524	0.7618580759153024	0.7778569666391019	0.761263736826074	0.7816041119379423	0.7875560933664271	0.7600751264340109	0.7653277517074605	0.7831807936276051	0.7731601255851847	0.7986047016256489	0.7931990050130538	0.8307635806805851	0.8128894616142532	0.7893859694834815	0.7809459115019826
pacrgl	0.03204030434759399	0.1559131219586298	0.06755490581024579	0.0352803975539911	0.06668252074233882	0.10008265391404196	0.0465023369627394	0.11549975894333166	0.02582208776890415	0.07275907603875814	0.10060183869624716	0.18798755803726339	0.07876263799252164	0.11754526035974965	0.07335227511528397	0.10893566823955998	0.07893600964059398	0.02346917979999424	0.06284525904526599	0.20119453474437113	0.1036712465420414	0.0923722234521065	0.021268486057110996	0.24109241800383244	0.08836992990390745	0.7959147272537523	0.8056734667498716	0.7847401760681227	0.8062414722311602	0.8102388637643896	0.8015975342756887	0.8000214548195487	0.8106383918593851	0.7906601160023279	0.810072551183844	0.7994935541680861	0.8068142063430637	0.783020148573282	0.793289245739877	0.8069588849909711	0.7797715244137271	0.7967819718821938	0.8020930244985477	0.7963722519543118	0.7981005423328529	0.8024608462805534	0.8176620088591701	0.7934406522086894	0.7979214299018809	0.799258303667872
pacs1	0.11486452437928159	0.09302333870488236	0.9184539561550966	0.0739988136522521	0.19293183471441494	0.054516530014357495	0.14821283605318458	0.15723008724349466	0.08617579368633058	0.22373132860479153	0.6430188837531511	0.13763355666010718	0.24760265301981718	0.392147001752093	0.21779737734786014	0.6247961801200446	0.46560206498000617	0.22287809992256088	0.06374971484259206	0.3431511737514401	0.0796403689455748	0.12152905777173754	0.31012469836199213	0.24548386219662918	0.26814982286622774	0.6052854821215841	0.6291288680057021	0.6392375234242834	0.6362767338697587	0.6239114365210773	0.6093017897981495	0.6014256777678175	0.6235020942260325	0.6191700286383675	0.648493598810429	0.6261371482223428	0.6306361974523853	0.5782749203716997	0.6287728835788375	0.6128032540660497	0.5914835390584637	0.6275481586709193	0.6483316603967462	0.6056485503472115	0.5855219265139917	0.6229213187806106	0.662775735135185	0.6251459532834023	0.6007721074631031	0.6209312317664022
pacs2	0.0720162355803092	0.17939631393275837	0.16985879892413258	0.15521223464618414	0.014991977112009166	0.09030347868756795	0.05430016237523592	0.15015507515886345	0.061520119583513805	0.18374710541451683	0.07787703584064314	0.05899932704269085	0.08641737873678365	0.09509376052651035	0.07388557484929256	0.13254261433080566	0.17340750572969618	0.046303797063939375	0.11505797315895544	0.22010566550227825	0.10541895637810286	0.08179991685434353	0.25127928515544595	0.08100295331828389	0.11297511316566565	0.7776973346136594	0.7730143051095493	0.7611731233405706	0.7867657299715587	0.7880860466339213	0.7822271508284945	0.7870274090148283	0.7912182077969009	0.7706197668588252	0.7912065105678041	0.7817130965512229	0.777162732759527	0.7617565129028739	0.784903636219602	0.7855584847933894	0.7572234360913577	0.7775655993279483	0.7910001430261215	0.7775465253098318	0.7758606373022097	0.7798511035864959	0.8016989270699675	0.7699396392179436	0.778607960605892	0.7790354990642208
pacsin1	0.037072076095428966	0.005555210805431037	0.001493680680401015	0.011652531876150677	0.010313559561874942	0.0044555546774144835	0.01694051684458943	0.0099717605671583	0.011926501835357801	0.005157571131914163	0.1489526268154449	0.03841410231648977	0.016663946405234366	0.013420930360505467	0.013697587553299974	0.050226601785681765	0.01713238675895237	0.016490337188396036	0.016195374591589828	0.028993187841353123	0.018293352160952545	0.003510441314768383	0.011094701579541176	0.006957039799893272	0.024611552334635762	0.9562248919541768	0.9345844765575333	0.9471083170749733	0.94194651781351	0.94152899681481	0.945791971829328	0.9310712267230088	0.9387051428623897	0.9359113282969916	0.9448363116382904	0.955050450430541	0.9420362516468653	0.9251743970123124	0.939010915667282	0.9441184915571945	0.937194728340215	0.9391509446492822	0.9318827111104002	0.9447996327866276	0.9254123494446227	0.9372379543683594	0.9482561446969759	0.9425556441389424	0.9391070043449816	0.9411591190933114
pacsin2	0.0485105574071789	0.17826329264352328	0.826522507512881	0.23144682568408403	0.11622716327292452	0.1446800534655271	0.07539470253209585	0.047668213189129595	0.2353271724646503	0.10769147053249517	0.014100824299465003	0.03736995633505011	0.08455068810714816	0.24699283288181192	0.19495616796838502	0.18552892923602066	0.262539237428423	0.08773993024015701	0.017520445667075817	0.33039523179706554	0.16702585879954207	0.09260330812809783	0.11183282129066757	0.09666648472163608	0.17178488451387697	0.7142500616160115	0.7169812087086089	0.7207073734820267	0.7317955739538728	0.7311003823230964	0.7210215605175571	0.7226363054268907	0.7295812695096207	0.7195258554982903	0.74239351697757	0.7343640480343032	0.7301292561568349	0.6970276006124139	0.7318580460127788	0.7285324267658742	0.7072124565399931	0.7285669366981	0.745351382996241	0.7199183195097988	0.7072505111846615	0.7246620886215913	0.7558674394341237	0.7176409042629543	0.7270322574600356	0.7250397429064364
pacsin3	0.002679293661928215	0.003990813694580742	0.015372987875554267	0.014035901153347364	0.0009246374513769003	0.002537237484453458	0.07145073516810153	0.00683613279761478	0.006178640989374371	0.00395939823345674	0.019123988992868043	0.013932889423465262	0.002975197599767693	0.002607811870650416	0.010108379628900502	0.022498118436770558	0.021325485529850446	0.008285668212900098	0.0029984918358684793	0.00940835171388985	0.001765039471163294	0.03022245724641477	0.0014688439061043492	0.0003087987169592732	0.010103607718588602	0.9891740947273155	0.9964724611253543	0.9931282256600535	0.9958228984846933	0.9907900912451338	0.9869557391527498	0.9970221009757877	0.9962955016743478	1.0	1.0	0.9859432439497032	0.9944838325891066	0.9867769304121957	0.9887060947029349	0.9805520383228824	0.9891109364936486	0.9827000713333431	0.9915241521039645	0.9830249595300223	0.9840630178982234	0.9932273058101491	0.9937096519539689	0.9775989961821248	0.983724823355266	0.9899347152709965
padi2	0.01505954389443407	0.005122167830584585	0.007718873295026754	0.07401532792740634	0.029804900944738633	0.06869656699296937	0.008633581767196752	0.006838129416940344	0.003975949782183064	0.00646381677254487	0.0013879304055181782	0.005181814924397665	0.01620815298392363	0.00505019589114972	0.00426558883158641	0.05208043292813262	0.038504849347813605	0.024704426739892198	0.01100742714256495	0.0035293653874311766	0.006642891026692358	0.002771148695976395	0.01971598079508251	0.015879129421728044	0.02005890005148409	0.9441542964632388	0.9523960082644708	0.9695262935703486	0.9564953488769418	0.965665235693596	0.9642468165696042	0.9473384625743845	0.9438887077638484	0.9562764879944707	0.9535624041258106	0.9421209588165051	0.9546837552730523	0.9369632233882299	0.9462657458710887	0.9561553211747083	0.9468354992439709	0.9520594675896115	0.9563929431948176	0.9530148687503026	0.9508150669971815	0.9398821735989077	0.9568047916122296	0.9538016624174683	0.9366873438472839	0.9518630687669974
padi3	0.0006026914959157019	0.001234516138374117	0.002172308575898669	0.0056696124960318684	0.00531260348493196	0.0015214493146669852	0.0032806154680542336	0.0004610224027034532	0.0006966199138357945	0.0007737744836621925	0.0013514740339371702	0.001246667594360783	0.005294263234319046	0.0008212002025684892	0.0009156501749862931	0.03560965286615492	0.014518996356005388	0.004947426814809577	0.007480601818240889	0.0006647914174908775	0.0005713145045325205	0.0036708729289402398	0.0061777373155449435	0.003067927924747413	0.004149760240843014	0.9953103840277874	0.9954461241938255	0.9982817396051732	0.9953821150792114	1.0	1.0	1.0	1.0	0.9920050779231055	1.0	1.0	1.0	0.9875167583929857	0.998828260287084	1.0	0.9889113236138704	1.0	1.0	1.0	0.995442138650918	0.9943182650220252	1.0	0.9915496324678545	1.0	0.9971256869193742
padi4	0.0020429601167377366	0.00855964112288964	0.007036039510358849	0.003658126256165804	0.008436698418158969	0.003684992995558771	0.00824135715208651	0.005206086844116668	0.005480627842900418	0.006809215456227371	0.0019874618146134945	0.00473733685857099	0.008847627477426059	0.0028190196416024264	0.0063462130354659	0.012002392220364217	0.003496866379192157	0.009916409828303299	0.011807229518226447	0.005231299490298864	0.0058273538918790285	0.015836545314372855	0.006543573815073529	0.005458438679633292	0.006314080682205313	1.0	1.0	0.9945669846213266	1.0	1.0	1.0	1.0	1.0	1.0	1.0	1.0	1.0	0.996050142427136	1.0	1.0	0.9854115746196287	1.0	1.0	1.0	1.0	0.9970850427087053	1.0	0.998060806214222	0.9966743192936923	0.9986505226892035
padi6	0.0007296286131206642	0.002604250009259834	0.0008757387017872033	0.0014341159012282694	0.003984452613699009	0.0014002973383123315	0.0029490301945953035	0.0016135784094620093	0.00106567763611953	0.0022570943693998396	0.0007154862532608457	0.00238985243461114	0.003257882978306992	0.0011607727936010217	0.0012208668999816729	0.002558368045514058	0.0005930671079911005	0.0024102848584969775	0.0038604688524901116	0.0007846949235448449	0.0015003185767631902	0.0008637348068094546	0.004668640252339959	0.0020452852831649676	0.0018837139651436687	1.0	1.0	1.0	1.0	1.0	1.0	1.0	1.0	1.0	1.0	1.0	1.0	1.0	1.0	1.0	1.0	1.0	1.0	1.0	1.0	1.0	1.0	1.0	1.0	1.0
paf1	0.07421597057913498	0.020441785321301715	0.010884565426483543	0.004708587497818582	0.02910729521267086	0.0013522874141894809	0.03550642190403953	0.0009292811623904826	0.051979282331597716	0.009332808017641053	0.0014035313790659106	0.010796921568028304	0.001446541926748797	0.009236074823041372	0.005230141386997578	0.022047854125711776	0.0220133478471652	0.058750854235145436	0.0070873137236191095	0.010779334338620156	0.01969643981912344	0.029348245291833816	0.022885877149518775	0.03692367291284514	0.01946320047973483	0.951668670522668	0.935531099892043	0.9332816403647997	0.9539438745934493	0.9472509401305033	0.9443638610710043	0.9503212857482081	0.9409014343190653	0.9402365868559543	0.9431310567939597	0.942192106668682	0.9282692291394697	0.9299684701857586	0.9355187491081308	0.9414299191032357	0.9323016646859962	0.9416914146659784	0.9450732525504185	0.9320992350692846	0.9393695556958322	0.9407071255011185	0.9395726986095359	0.9383754952635658	0.9306470024938249	0.9403235567625358
pafah1b1	0.34731815336077027	0.09572764750800652	0.35015563951690193	0.16527069595873553	0.07830506729439998	0.10771288591544026	0.07557373548923062	0.20696993860669194	0.14235011081255006	0.1548430946136392	0.19968637010390355	0.04991698825396751	0.1900259666193246	0.24263695355483877	0.16486319840410427	0.3198697554607753	0.16792527920633596	0.20963321768034282	0.3304309345646724	0.4033762882506292	0.2843699258145492	0.11198385136674208	0.3648494473117731	0.14510762488717224	0.20382199633756276	0.672443832483643	0.6830742840988883	0.6563814927004221	0.6893598164270113	0.6907951618150734	0.6756656583402807	0.6855066792995883	0.705081139465596	0.6708725737458432	0.6991407326488186	0.6820219555411207	0.6852880517281221	0.6372004208402398	0.6925225240166212	0.6644683728139451	0.6456063661676461	0.6759559415548129	0.7028688515139254	0.6590531355127074	0.6668817227024672	0.6857414744607727	0.7179075861581954	0.6771562081648872	0.6658498550547618	0.6780945650466726
pafah1b2	0.02709277498193933	0.06302565950336043	0.12140577805766778	0.15440448212545163	0.0330618142609886	0.061672528000543035	0.1503155278633979	0.09650235420382894	0.08287813182006896	0.08719314911164862	0.0500221851126619	0.038584783764705595	0.049304369113995744	0.07473103200249585	0.04978101629757592	0.1966500311622142	0.10515397890172554	0.06855805407780095	0.07800868767133783	0.17129067467849274	0.06471787235622857	0.09935625970661123	0.05083509071320943	0.1472047885909809	0.08243156849682658	0.8142874619688527	0.81265653044944	0.8091276105666387	0.8170132425335557	0.8185078511018626	0.8125568007052232	0.8236786325157167	0.8224863406548156	0.807782945550678	0.8238261500134254	0.8203845577282844	0.8172914393049696	0.7994340230200039	0.8192817991545648	0.8194628131115262	0.8035457109849544	0.8159216866897498	0.8231585717809189	0.8116277467449757	0.8118312408715663	0.8141673078158971	0.8303700956655747	0.8093862726521681	0.8163828699643203	0.8151180341028804
pafah1b3	0.006543484396308699	0.12258727608456292	0.02713008714341397	0.04193520116037586	0.15392823792948684	0.054724978347996125	0.020479769691617772	0.051069250292815546	0.011070968017086322	0.054419868359668416	0.04207083712229892	0.026107068431198928	0.04332214559213842	0.008604764399302946	0.07052752500675821	0.06759754436186095	0.03675147703599521	0.11804960393233283	0.027837383909936744	0.042601718026050304	0.03551760202326295	0.10968300022325213	0.0633242368830509	0.07870333272397081	0.05556004046446468	0.8724651093115507	0.874146292639353	0.8686390964088724	0.8702394146743224	0.877176550589996	0.8696661892257652	0.8724561487254756	0.8683790928097943	0.8694767792146578	0.8703051680723775	0.8712521837050078	0.8665516002750614	0.8669156520943784	0.8701323924966645	0.8721509411157171	0.8779710554190754	0.8714555014716988	0.8753286264187864	0.8659751220653663	0.8717532764266052	0.8688430597442802	0.8790183621992347	0.8724132462201581	0.869005332788005	0.8712426563453054
pafah2	0.06439233061320056	0.044492812280177145	0.028663080909947118	0.0026203276537405174	0.06552457176537266	0.011442775708195126	0.03484888851333227	0.004050222412984478	0.014282902606856683	0.0026936570137065224	0.036932924852854924	0.01925811285728743	0.016021660020077027	0.005339628434996185	0.008482621807992183	0.0067522277581762505	0.00749017741535795	0.014268381108661672	0.016465367678673667	0.032997678819440344	0.04381923385762347	0.0858519592879583	0.04387212588489755	0.042102181929664154	0.027181721561265755	0.908341386634047	0.912422873250648	0.9043159177108995	0.9094019620272122	0.9154174585297129	0.9083626246365912	0.9094009448880398	0.9183267320871896	0.9057802384925244	0.9210598122513711	0.9069749939869612	0.9079111471900725	0.9032406488387142	0.9157731739026799	0.9124270891483592	0.8975032054401013	0.9068399413593382	0.9075563596612733	0.9025794504929341	0.9070429451397446	0.9091905876277111	0.924837634701183	0.9184272434425255	0.9042638323645246	0.9095588483823868
pag1	0.17544838361399745	0.10339243150534796	0.0164573691288449	0.1009709983736167	0.05841083988449726	0.061696428441166934	0.10906673005264521	0.11892414509181458	0.05356854758326439	0.04998363277940595	0.024647279242154308	0.07835373564301966	0.06464955011405005	0.09177803534744963	0.16929082114525623	0.21996362129627267	0.13848794823805885	0.06873193873007663	0.2734373032215336	0.1669642143985277	0.09613146862369482	0.171018034149029	0.14563637952846248	0.13165176134681494	0.10122364777721973	0.8134388658645071	0.8213550898338399	0.8067491007703176	0.8119591600831535	0.8221335181419959	0.8209486387617196	0.8103884808293851	0.8253870812923966	0.8215823482768154	0.8147883071354586	0.8135179506572949	0.8205564454896692	0.8034993560837157	0.8223506810649323	0.8105849574223694	0.8163294329542887	0.8229166589176236	0.8222118111658476	0.8225884222591692	0.8131605001646262	0.8116212372440017	0.8288919296205923	0.8259524343786686	0.8092037332587878	0.8167910733474637
pah	0.0015150410916324498	0.04672505353808773	0.09935437289503188	0.114232260020604	0.10464599823849195	0.1082443357669294	0.5391947934724655	0.028459793633110242	0.019561609513489887	0.04187418289228374	0.112440282618236	0.10185202484821135	0.07478930830552588	0.0294638762952917	0.06527104938497594	0.06628416599400064	0.019902563545682025	0.04305001888174984	0.049048528982920225	0.08648589992831206	0.032388614289874954	0.2571410703474792	0.008553823012164305	0.21774060669488118	0.08486156755683309	0.8777879134975205	0.858153560720216	0.8617199159274421	0.861628862011062	0.8733634705089102	0.8628697922565803	0.8821401488860987	0.8633341015287443	0.8645032796434062	0.8677800045188487	0.8623104532972424	0.8634150324590363	0.8731138916525768	0.8638839903875926	0.8620494678535873	0.8987915279832865	0.8607911468224742	0.8652583501427931	0.858149730581061	0.8652965835188478	0.8606810150005096	0.8751091609544799	0.8736831875924203	0.8704399846045825	0.8667330256524285
paics	0.09266060986670242	0.05160061987353463	0.02082212293398039	0.1376945540083204	0.05808486874741924	0.050357089189758925	0.2469345842474729	0.11607896506027386	0.08362177244605838	0.0938557023611807	0.017273367965449225	0.04002810197009372	0.031793595714497344	0.0758768995857604	0.12306845490963055	0.12631874968676296	0.21892176056545143	0.019815202287233293	0.06300984840338943	0.15944753549475188	0.07360738543281106	0.034353927085298164	0.02656133542018814	0.07970361055512479	0.07625582736408415	0.819799924388097	0.8283997225730204	0.8200090489788192	0.8279924155207525	0.8259890865696483	0.8235984006052041	0.8260382626320144	0.827381143212248	0.8241935566125664	0.8246051398088526	0.8248632703869447	0.8211405232452801	0.8060878954608652	0.8174878520499397	0.8199586845633323	0.817158534483921	0.8210274750584786	0.8188566041876123	0.8175389206607766	0.8160321165263134	0.8220345721073351	0.832319614445512	0.8152899756497869	0.8192378163669017	0.8216795845694891
paip1	0.0373191581589014	0.07536075898621937	0.14288974695949033	0.12291986040058088	0.09095631167818484	0.029460911134682584	0.011948234297672068	0.12062232945903745	0.07792080474667229	0.11811698410467271	0.0030971442905674404	0.25057046621818313	0.11183115541116967	0.14077080974213085	0.14047881168054932	0.3493851588099502	0.02181381183406688	0.1919547150507737	0.025174406125711177	0.15311937709225557	0.13444141477773294	0.1332668168085458	0.0729623681276354	0.12106018356577167	0.10287709307020973	0.7892136778533375	0.800385127790787	0.7970752392334802	0.8039164106319184	0.7955177577885171	0.7940827061532765	0.795689510517241	0.8015902628064331	0.7956715209765105	0.799241172043599	0.7967532789623939	0.7989138352153304	0.7805772885054815	0.7937798491825465	0.7971536256670894	0.7880523425445152	0.7913818053618069	0.802580824134486	0.7919391746096218	0.7927288518667575	0.7927690488004556	0.8081385058852913	0.7864464077530442	0.7894395679685551	0.7950289000542892
paip2	0.0222438896813135	0.02854933612123844	0.021186499159178022	0.06565844162222766	0.1517188718103949	0.10808582584392698	0.07768634791882933	0.0664080052529052	0.03919715854428759	0.1445512393415499	0.15005695379008563	0.009175464992980135	0.11584676024954797	0.041550231883602025	0.0933997650762973	0.1786924108858045	0.04275299372010056	0.06823777300158243	0.08887781614059094	0.14255622673292453	0.03445962676362351	0.08347549150449331	0.3708048018973371	0.028609178653823487	0.09127030047611623	0.7932423345941962	0.797538226132269	0.7909985940450821	0.8041467695025866	0.8005840336801037	0.7983415337442904	0.8024267526351233	0.8082348423512876	0.7945310874464023	0.8026045195877507	0.7983427331282716	0.7895160280744962	0.781501029489649	0.8044737522566906	0.7948917948389058	0.7847073919025471	0.7930236988949455	0.8010354101247144	0.7915405815377801	0.7965907241672998	0.7981926661207854	0.8125228305021959	0.8024198897060124	0.7880892503723925	0.7969584356193906
paip2b	0.0199333859446652	0.07783878354546313	0.04394376661493988	0.022577613185162736	0.0041070639192796205	0.0372938992444875	0.024376936504276206	0.00554449695397849	0.014147099374113754	0.03566733354060811	0.00778357128178073	0.009937306680629447	0.021192303465209093	0.024863858526391273	0.041449000008327894	0.09532661067086598	0.035187125127943614	0.048607089611580896	0.02080641898919113	0.02396016626384208	0.03152182760228292	0.02088021798882342	0.044995487016373986	0.006683170365858441	0.031556518508808466	0.8964526376634752	0.9027376299278903	0.9065243909348626	0.8941750883506131	0.9009050474750374	0.8971273289306939	0.8994688089588122	0.9068323804080713	0.9013206728719432	0.8966138024489941	0.8961153436585484	0.8979646192128459	0.8907421301905502	0.8960490107371748	0.8963157059181635	0.896757149156077	0.8955692206683761	0.8992449687582474	0.8949080559551357	0.8935619819075818	0.8967456671550283	0.9062002295279546	0.8959174003772248	0.8955474516059476	0.8979887505849422
pak1	0.14556900978327414	0.1562475331196371	0.058951371896321846	0.019712474834042405	0.07776630569751623	0.6480548917983338	0.0705407555313513	0.1290018110130139	0.1914476306215682	0.265295191352478	0.07504185232367926	0.09222333857864032	0.093972268130207	0.24994771888156866	0.19145577751266823	0.17244190432394846	0.3261517654194505	0.07943644562157941	0.08145892941824634	0.266417185399649	0.2728017081737454	0.2664155139245033	0.04654111963354561	0.033771352691286845	0.1847234634907834	0.6991264112833651	0.7100262250095923	0.6990715595655725	0.7232597934872433	0.7145475205842204	0.734712205560844	0.7129688538195857	0.710357179129765	0.7036279147284641	0.7136142639963499	0.7078453008294252	0.7109144802296641	0.6713247730443148	0.7150322250124259	0.7209441175912081	0.684414043737375	0.6949118194366783	0.7162822860810788	0.696691448178342	0.7000160763590848	0.6984250830093455	0.7350600704870566	0.6998082163622984	0.6949850935022839	0.7076313971041681
pak1ip1	0.05996069259099422	0.028155281312212	0.07154521988170018	0.013081830938065843	0.01910758952279276	0.007410946373018503	0.050904206741255884	0.013540325078773573	0.036477445275062075	0.028209965756921158	0.042873658054248295	0.040286531681748304	0.0046483233879042836	0.04122949664132437	0.022716125081955807	0.048517885061229275	0.014780220590960744	0.04098410045204992	0.0076803716461563785	0.05145094617894259	0.016249533033032414	0.06787114106108806	0.006761162687609931	0.10159108921895361	0.03241769222906697	0.9021188146588844	0.90287233526683	0.9037956028650751	0.9003053102163323	0.9020827690537975	0.8994254080651861	0.9026848797082693	0.9010235128955508	0.8934747669734643	0.9019378192199984	0.8957914001213931	0.8987823213385405	0.8896461732022259	0.89301100989294	0.90218432033102	0.8884041619642424	0.8973002078895034	0.9009297739570344	0.8923655623334564	0.893402811527979	0.9002341142794994	0.9073170319995858	0.8931466102252934	0.8993107414287386	0.8985108444357497
pak2	0.026305490457571544	0.09023701532002477	0.15003732160578664	0.059779058561843554	0.05465687908385933	0.0869430635203515	0.06746760871347508	0.10683015699657647	0.11229435981509625	0.15525827314913954	0.023560530699861786	0.1846569482233712	0.20661059168353585	0.1491871839310609	0.05369236925531908	0.41072244230343186	0.20168269062923472	0.09981780598626479	0.18282620385163928	0.2945826389158806	0.11694911433963501	0.2855473789907611	0.30180671335078735	0.08745861191033225	0.1334175155206221	0.722126583554631	0.7317780110606292	0.7147327372285366	0.7370542001811933	0.7368124072146173	0.7269395760430104	0.7364196994655546	0.745204092425812	0.7247350400687119	0.7477790208503807	0.7279501110619853	0.7386833484455214	0.6952177153001565	0.7386281178388314	0.7273637220070732	0.7018611778755663	0.7290758076454742	0.7475680091342571	0.721440092990107	0.7162198569760132	0.7266386117875927	0.7672488885238231	0.7262304018144528	0.7259192720384607	0.7287559442547844
pak3	0.16170632980680275	0.08136880695854791	0.1452495410313249	0.17391517829934336	0.4973119318303	0.1881469686159187	0.1790838371824558	0.11985768368099328	0.11544064795609572	0.20070155413835017	0.21923893261701294	0.09685532220118226	0.10190168049491619	0.05424723115433863	0.14809570499673647	0.10412093927511179	0.18227106733264936	0.12167878206975483	0.12901773582036555	0.18588700749330583	0.44400007998775237	0.20588660785544327	0.19278067227255555	0.16783839325199865	0.18516553163068813	0.7978012800434159	0.8124073459834302	0.8109970335476467	0.7988657551383928	0.8219813537940048	0.8112481599391246	0.8079974560274018	0.8042527238620124	0.8013464599691119	0.8104115062607506	0.8166636551736575	0.7927985921824623	0.8123418727666074	0.8193056606941629	0.8228580511405759	0.7871979842581818	0.8133608168599589	0.8112868150253184	0.7964412266179267	0.8088919132592916	0.8372094398756286	0.811374070470808	0.830759572840185	0.7951068147749165	0.811531797320307
pak4	0.06020194047408956	0.01995471984523782	0.23341679794349685	0.07404486051158107	0.02905679034753923	0.06689465815872528	0.04354907517037483	0.07801455156087514	0.06042861802758482	0.08514538470031686	0.05054355098038463	0.03362348982762408	0.061313896755745625	0.09345077731096756	0.10188024476423703	0.052863167828805735	0.10022608223387909	0.04345373356615943	0.03628470391151338	0.09565360084835199	0.024420087507316474	0.07535849744391679	0.16528437696288031	0.053043413557021864	0.07237608709197266	0.8287204673369433	0.8269936065325707	0.8391545098180928	0.8341260353531411	0.8307777261791952	0.8288672016286618	0.8329278552275067	0.834038932356319	0.8243113332695077	0.8340291458609453	0.8295316143151197	0.8281236735478844	0.8209219422795853	0.8330015063118943	0.8291904775116926	0.8170609876773589	0.8294480605229254	0.8356647376090043	0.8247528567798426	0.8258877569722594	0.829884473273264	0.8366676342221887	0.8265465716365852	0.8211235698299431	0.8294048164373783
pak5	0.009630481946976747	0.016719185030618925	0.08068953986200428	0.11251974359564623	0.1989458781204739	0.11976129831275241	0.10144288955386409	0.08261437458338822	0.004853196623590898	0.0604506487123616	0.12444250623553202	0.10297568609193482	0.03262628384116901	0.08656419618937021	0.06914377735830884	0.04034663200133945	0.08263499816453382	0.020872583157421618	0.04249138913876534	0.10440786378781441	0.07237327232414581	0.06518322369201592	0.08129672550296137	0.3972362165655312	0.08511400663217812	0.8566863072080275	0.8553607114810744	0.8451992670619821	0.8565665169838568	0.8661217989103793	0.8552526399476396	0.8587808895029001	0.8572183472844701	0.8566756138188896	0.8567955077784339	0.8567505877404752	0.8509480258329789	0.8645247412611602	0.860331969817357	0.8612711689703347	0.848252865991591	0.8601865964743546	0.8601060845007852	0.8535867195483486	0.8564146752440965	0.8621180834091511	0.8626312470109812	0.8597324965089544	0.8688722021852614	0.8577594427600354
pak6	0.021084561012906105	0.017733421474580943	0.006787086463644127	0.014497018867027419	0.00264959163703842	0.009992592744152949	0.0007029890288687863	0.0015937775987278316	0.010047817711984075	0.00602255863266702	0.008201851458133286	0.014146529442705518	0.011259410229841116	0.0013658842935892145	0.007109254847954464	0.020456723310560185	0.004918798503785988	0.009254221343200171	0.022183182975834926	0.003690437629766342	0.004047819722963763	0.017437701804615655	0.007333542303133498	0.0062985136703262515	0.009562402577131725	0.9984366674257092	0.9964724611253543	0.9858425346132237	1.0	0.9989216858490162	1.0	1.0	0.9981476714613036	1.0	0.9985059123498989	1.0	0.9933707652668944	0.9860765750715419	0.9888280667257189	1.0	0.97647330381579	0.9931543820620414	0.9940057733141177	1.0	0.9907454426809527	0.9933538623517899	1.0	0.9794676774466533	0.9884170805737501	0.9944429119313728
palb2	0.1564275284020803	0.009239878431896607	0.08565916937696329	0.013160437260123023	0.02133213952354619	0.03726507303001868	0.03624050807699811	0.04246440753392833	0.05572987051382481	0.046461613114613234	0.03969085073762886	0.03098703838056379	0.0349672685713758	0.05026721702885016	0.05013093447827349	0.050446477564441324	0.06895030224671563	0.021304253488779706	0.03830861352875764	0.05218846270723046	0.010700523920020152	0.0316829172430812	0.10244214831431439	0.006262072992213008	0.04465591653082501	0.8843685232505247	0.8750903624610783	0.8802007440706092	0.8762089509283674	0.8802836516056174	0.8725540481988209	0.8745769444911897	0.8768862478629924	0.873794936815846	0.8774514471874904	0.8762414936464512	0.8737828629812292	0.8630096788535672	0.873712047755469	0.8745163750774184	0.8684020601598315	0.8704839851355501	0.878578891083228	0.87232200780948	0.875209417466776	0.8746618706864218	0.8794392706000351	0.8821925465984862	0.869003386756296	0.8751710761745519
pald1	0.05540783572024034	0.013606098992852908	0.03265577415411894	0.007614150386756093	0.05027366663673558	0.021643539216386384	0.13224533496433785	0.033103091695155504	0.03234194484652739	0.032202828384332714	0.03586703782613505	0.03649737256633913	0.04619097108212572	0.041427882217664684	0.02136651123131281	0.032426329589443775	0.038203807325183296	0.010896519945466086	0.03807073559626321	0.05021817073321494	0.027437217707610838	0.3569173248181232	0.022396263974663367	0.025865848886905154	0.04222694915106258	0.8987741740782893	0.9006028577135076	0.893592234917961	0.8965022521607311	0.8984270185844722	0.8964777558963096	0.908137584753073	0.9014179941623791	0.8970214268697739	0.9052077444138626	0.8888742671716066	0.8990186527010571	0.887538111174496	0.8945917773571359	0.909884117542202	0.9019653537055772	0.893443857572536	0.901721848909987	0.8950439662505764	0.9039969118875991	0.8973312831349549	0.9216680080989236	0.9084753256850727	0.8969145709620878	0.8987324237788428
palld	0.47105339679907166	0.3546538175340444	0.6892265727968026	0.11639822305692185	0.16306661321553334	0.34058854890676693	0.04815909792621168	0.1099724466470962	0.20675992149858585	0.16251309981650186	0.46221371573675124	0.3916308235174124	0.23612917892983648	0.4557601283618494	0.24555572304140408	0.664701363511679	0.4378020148844256	0.11532245821651271	0.38225769114567143	0.1528407952788513	0.42989328063376675	0.35402571873676125	0.2951524464613354	0.24697871588668913	0.3326966375727818	0.6280277465379245	0.6530545736456335	0.6707603759310533	0.654713087304551	0.6474447531027681	0.6479969422232515	0.6285664273296534	0.6359559412733724	0.6516009245586751	0.6565525412343005	0.6406168551908398	0.643010041630028	0.5936139203165287	0.6557796589333996	0.6477345064582942	0.6183855574602353	0.6281475376941759	0.6727445932313809	0.6292827878138523	0.6078337017431654	0.6378301691365488	0.6459401211798548	0.6488797806103546	0.6188631257861679	0.6420815229076079
palm	0.03666099110424991	0.03320842111928984	0.02998258810007557	0.029539826394813614	0.1928633823844441	0.033548788571168386	0.020620673017662624	0.03467853691842942	0.006302749977606528	0.03823838995662494	0.005377072794319763	0.025086934114347873	0.03719790624428732	0.0636214166907719	0.008288472617935586	0.00877113802836951	0.03142573622017777	0.02204365892320461	0.006486190336066359	0.02009111955909468	0.008109442271439737	0.0732841544971245	0.302530150030694	0.02845416286135739	0.04399064986611512	0.9138656713269537	0.9120246610000902	0.9331254043593497	0.919588178254833	0.9205450577789381	0.9153834603632575	0.9173071832138572	0.913639419330602	0.9222241582939197	0.908907770660839	0.9208547493519071	0.908661949312873	0.9053846864397543	0.9262697225833355	0.9157451385338887	0.9043756105225105	0.9153957346492175	0.9239377134440209	0.9130896431868943	0.9139457493867701	0.9223502493477884	0.9183176307680688	0.9512856141452758	0.9177288771055052	0.9186853343577943
palm2	0.07668772904245424	0.026348896988927846	0.4370171400273865	0.07188809493347942	0.04601661742411443	0.06791422502123187	0.08390701370788965	0.053596374957703224	0.05736974091580092	0.09710343150725986	0.07933417976926736	0.07439678147644788	0.02088112938788231	0.021971904807489184	0.05793864263358425	0.026803740284459265	0.07694442227454139	0.13861504051349352	0.10383146281895564	0.10098456980636655	0.03260136594440931	0.09241260533285468	0.04186133199200641	0.0560242019757161	0.08372518803691142	0.8668104907481535	0.8682491437116033	0.899782053050054	0.8779651796412351	0.8714931505947371	0.868209921997806	0.8663511678184108	0.8783769008443922	0.8684918537834693	0.8698271538783875	0.8686092693725866	0.8657211642052243	0.867291610611256	0.8718914422600139	0.8739112793696737	0.8645605142838151	0.8754258824017467	0.8798003802508501	0.8653213756445375	0.8661306117765495	0.8715864200159428	0.8714411804544449	0.8717237257079599	0.8717170997546773	0.8721133508939508
palm2-akap2	0.0831666512518228	0.05052280927747588	0.03157705358921595	0.012319355080421795	0.034078575762083896	0.06927643534697765	0.07856940374903754	0.05181638239051092	0.07281265967210263	0.0897900488375485	0.15725800160102402	0.0441047772485856	0.032431564791247085	0.07099146687891902	0.07183324250016043	0.020142296401540846	0.05608267642212422	0.13474338156424734	0.08935166467469832	0.10580599604545929	0.03669458716480025	0.08884051619407053	0.09556893373366379	0.08051807201774645	0.0699920566521691	0.8631198080111682	0.8730052646780504	0.864797199646185	0.8724221531488298	0.8675712104949891	0.8695650370013166	0.8712244297310735	0.8665100171535284	0.8694593705845426	0.8663226821448679	0.8744947809768353	0.8663166323671868	0.8622847543887759	0.872996366660418	0.8716061723094337	0.8962361140265037	0.8676155479217208	0.8754870491858208	0.8683129206897835	0.8628301741876746	0.8707155163619174	0.8694268452673954	0.8843661844620473	0.8692011949506272	0.8708786026383399
palm3	0.00036725654720297667	0.000312510001111217	0.024367923384140552	0.0008017275874831582	0.0033194950840690373	0.008027743431306307	0.00043027556777655763	0.004840735228385951	0.00041023526028911394	0.00309509793464877	0.0009662951886159919	0.001246667594360783	0.0003599231574638237	0.007158639214255618	0.024572929901364948	0.0076332982834869025	0.00029653355399558874	0.000887999684709433	0.0035072214853727446	0.0017260392538072978	0.0014022432770730816	0.004571300280799765	0.0028744970781532835	0.002844355879508138	0.004640861843491781	0.9965044243596218	1.0	1.0	0.9986075429110743	0.9984750408845918	1.0	0.9974210399915764	1.0	0.9941326099124632	1.0	0.9965880889407709	1.0	0.9907863269594186	1.0	1.0	1.0	1.0	1.0	1.0	0.9957364650013414	0.9958777736992502	1.0	0.9972576087807926	1.0	0.9982867129502511
palmd	0.0832722721434902	0.09080537576445753	0.05897754571329051	0.045933928783455216	0.07349021585057451	0.43560571572063717	0.07254379309072743	0.07306296598973314	0.07140135823433226	0.0640058776939017	0.03634557319942939	0.05620186791670717	0.0638241415073094	0.07552621084464975	0.047142573888418526	0.035005231063978876	0.06956241456645973	0.05931725431063404	0.05482075177036113	0.06451147350206385	0.05513478553230961	0.0770817827311574	0.07670227966640557	0.054364407530141545	0.09243091816080455	0.8748949046294816	0.8738702818492627	0.8760070749498593	0.8783358170501906	0.883939570078658	0.9288424509592096	0.8806255863755196	0.8720639925143845	0.8842050336675988	0.8849056708929216	0.8753954099176967	0.8736375708720423	0.8688860648230299	0.8757980948829007	0.8961783968504398	0.8843231480485325	0.8754988012484416	0.8773364945893884	0.8971559596005766	0.8760847467162557	0.8841707936114092	0.8783852174318245	0.8768154706325483	0.8965883806809354	0.8837474610583087
pam	0.3869311162285671	0.4775555939433328	0.21825891877154052	0.5491582480678548	0.5064074751702283	0.7144079293382526	0.12147234314701108	0.09550336577371973	0.2557548368011284	0.48842698249349414	0.9278049985363368	0.37341670646997227	0.5259857952642145	0.08363610197080462	0.10607845446364252	0.3481876801850629	0.6416056283179988	0.16834563607247433	0.1951826762176927	0.6432810522104612	0.9424087729993836	0.38082382529526526	1.5484081072437068	0.7162125491114759	0.5225235561594871	0.5349798702355097	0.5602801049122395	0.5064003708600631	0.5501722650504933	0.5536859836079677	0.5554915464436714	0.5601651943371044	0.5626975652416738	0.5437496353529885	0.5743109511785529	0.5701698060823954	0.5332420806438156	0.5327798152611225	0.563174150545759	0.5703282975339174	0.5192741146283304	0.5523090111458735	0.5585530315225036	0.5207600750969841	0.5521568893158679	0.5590528359752626	0.5586563520592622	0.5769125475668764	0.5476459743481707	0.5515087407470477
pam16	0.005880439916810361	0.025340880006148668	0.010381031462913158	0.018178811390740842	0.019928526526482505	0.007913269435477727	0.025185481256874052	0.02505931938240308	0.008005516937007816	0.01114575212362569	0.008494083667437178	0.006531455710253174	0.002777978553299526	0.03977139595773924	0.008527551801761995	0.01195768302408017	0.012613813846615928	0.009871971763176425	0.01360598556554545	0.008180971264475069	0.006614379112554328	0.010275197103387451	0.01035712920171534	0.003427524453038375	0.012372543741478791	0.987998902797336	1.0	0.9812049505237886	0.9980307841946275	0.9917900701532675	0.9957971337804928	0.9884726095935781	0.9986901965750001	1.0	0.9804363864510549	0.9943424655306614	0.9886699828728677	0.9683686288696175	0.9953134429875528	0.9929575433691199	0.9719045562409834	0.994696993075386	0.9966184551366669	0.9928917734464937	0.9903342438734124	0.9919658937740329	1.0	0.970319337899477	0.985140122192997	0.9901522779413419
pamr1	0.012372791757990498	0.003993840044685313	0.022176723552499687	0.013213952789617676	0.15862606061327836	0.013077994445694055	0.018359927421252184	0.005018449528267893	0.008163930726824548	0.005001107954886342	0.008720651851784975	0.021488744347742315	0.04864204158391901	0.00599317584971	0.008776198460795236	0.015510488596374421	0.012922794760225988	0.039669700870750765	0.02276324321705879	0.021669233948428263	0.012769575870247876	0.011687364500561537	0.013880237855397588	0.005384137979297758	0.020925488618178747	0.942793023474398	0.9584782303507248	0.9390944256864182	0.9486154377657501	0.9520676968951386	0.9444820298877109	0.9517580010784631	0.946137324336825	0.9569350121207656	0.950977240617722	0.9593418322721433	0.9319987757117817	0.9443137277786567	0.9595400897328688	0.9497263439063766	0.9369672685486853	0.9481218414553074	0.9588024304010998	0.9498432941341737	0.9382771946445406	0.969600771791505	0.9496053603244752	0.9472450241593469	0.9468056489708947	0.9504838664296585
pan2	0.07428577086782097	0.1583940254759537	0.01147489688678811	0.08451868662983061	0.007311469799326181	0.07058449688379004	0.02838413016041355	0.04824015094526446	0.040287551115317004	0.06105494536888326	0.048012502487227375	0.06657867336414178	0.016811959527992422	0.05379122573791015	0.035268008967879384	0.11818419586793985	0.03611942952954352	0.054867630038910674	0.02284016237991348	0.03807315477106708	0.03386293675352957	0.15118304334000998	0.15232611100135987	0.08618288930715645	0.06208895155280282	0.8589664783204558	0.8617430500272283	0.8514770345713063	0.8550508047181196	0.8564467029483118	0.8527831789548752	0.855471933013343	0.8596531512671983	0.8490516426225619	0.8597563657791207	0.8532213347577892	0.8587238087736031	0.8479680622786204	0.8548830009919656	0.8567137049738229	0.8488531798483998	0.8545124048280281	0.854744133073374	0.852096871902032	0.8530379214511008	0.8535588902581187	0.8616503077216412	0.8577745208853956	0.8558479860549698	0.8548613084265702
pan3	0.5164913835164447	0.14552050361154495	0.16217658027540646	0.13897620849694567	0.2785348520632838	0.02891520368712061	0.24097152730719834	0.13801626823638433	0.14035590648128465	0.059429487406313444	0.11459589348784815	0.46777666873590446	0.1427275659776712	0.3964880613296849	0.16361096229806327	0.5655567145003392	0.28343551991171984	0.11733200431972154	0.08668395473565713	0.5283456647404441	0.2972357060965015	0.5044860962354932	0.23875390454746312	0.32521260791329215	0.22535893068411791	0.6315758560709195	0.6408290362984455	0.6222480669007138	0.6477353413727422	0.6548032442450822	0.6301634907682645	0.6311333502610605	0.647109248228758	0.6328013270357478	0.6518885833667278	0.6246362071750067	0.6464916844225894	0.6038792691287738	0.6500813880946232	0.6264268205789503	0.6155246963426029	0.6373192304578652	0.6570932628829748	0.6163683568439142	0.615662627932253	0.631020417036303	0.6735347358296567	0.6478722941299507	0.6139503052890125	0.634673411534181
pan3-as1	0.033950262118597314	0.0010784068454248014	0.0014258600859457036	0.014837058658614765	0.005607748122983787	0.003152488701857772	0.01054116896787552	0.006915336040551414	0.005632867505203186	0.03336638617100435	0.004415034530422657	0.0162295313597707	0.010391905673346616	0.0019485912146072707	0.0031245946572911287	0.01266916535923533	0.007776977573541265	0.009588488984422133	0.006058781124282184	0.001546183994726308	0.0036503706904293933	0.006478011051071025	0.006091213432097076	0.0035304573586914406	0.008145165303191673	0.9972922836514805	0.9861473551636744	0.9809721663923079	1.0	1.0	0.9977533554852356	0.995062032210649	1.0	1.0	0.9978870606172849	0.9970451625438453	0.9981610704138816	0.9919929368516793	0.9903412875896251	0.9982916212440667	0.9764270709081828	0.9962499882636345	1.0	0.9922834550659475	0.9929766994701111	0.9919658937740329	1.0	0.9889503474263835	0.9824240452485314	0.993792549252889
pank1	0.012711686142733408	0.009187990086236702	0.09999650637763893	0.00971279153389698	0.04977840776470943	0.057238234827774175	0.046542815495711216	0.07134542453795242	0.06549185282297723	0.048795689970277334	0.030891518868858634	0.023068610028907244	0.055362713758118985	0.0695383394235107	0.04541565230411892	0.14609615020078082	0.060621549482371154	0.07277624200804551	0.03487570436505802	0.07634814846733119	0.035878864886809844	0.1823414796510056	0.08629127134956213	0.1264815290948958	0.05872034309768516	0.8704712302299046	0.8706313128488126	0.8685887684707301	0.8737425758181612	0.8744673309056507	0.8683795683921078	0.8715984724875256	0.8737226656742926	0.8688693968128343	0.87542468759584	0.8702617608499673	0.8706198120580475	0.8641212239154936	0.8701447979158009	0.87045509439759	0.8674111138948385	0.8683740730065217	0.8718286747909316	0.8667054621681254	0.8684555464426081	0.8710953009988452	0.8788301868470069	0.8738922976487856	0.8742478126216102	0.8706714664727565
pank2	0.1025545469279745	0.20656354672477398	0.22640853071443412	0.011499694618385209	0.034154558973049774	0.1571872426085659	0.05772982693615124	0.15678857189057527	0.049638033494693486	0.0381913282504556	0.051092114678973566	0.050543661285623334	0.11819377897594899	0.1576493703805184	0.17373082924581892	0.49960768714262765	0.06985953508446074	0.011166827608129443	0.05334794752097255	0.29338672028751367	0.16503046501907176	0.906968273940068	0.18113862832042898	0.299797371904412	0.1550808555861941	0.7315430692025557	0.7278218133164969	0.7104578485715329	0.7549495743850565	0.754737465973866	0.7322613112433912	0.7442687549448458	0.7520799184698629	0.7371906557539483	0.751608539482914	0.736909804815651	0.7337791092116009	0.7088227447680184	0.7426052190271906	0.7438407417639263	0.7118572509868575	0.7296400428399519	0.745501820072759	0.7301609355630727	0.7287854998205473	0.73008511943665	0.7668152453423144	0.735548955788248	0.7239391651511086	0.734928346652267
pank3	0.08364058083615056	0.0309887087225658	0.03744301456538348	0.05367166447247762	0.12839897366248076	0.0831784049231354	0.05580654192191791	0.05004189590056527	0.00657849857997149	0.10703547560121099	0.11689803719348095	0.07681660130038075	0.040526010383926885	0.061714720101329446	0.05214002964014501	0.12239949719835787	0.08861104535999868	0.06250149794305979	0.018888221568923856	0.14295144140086452	0.0606688165181562	0.11822687500191888	0.3249745867695388	0.09713463795469937	0.0827869708325317	0.8257024343878137	0.8229815252653613	0.8236410022119713	0.8307918347450007	0.828692941109135	0.8234660657348645	0.8279381454872585	0.8306055915250826	0.8223522222719033	0.8305196640935752	0.8267110033115037	0.820357157464694	0.8153624516928367	0.8276736582703241	0.8272756193193763	0.8147810757022405	0.8229228482796679	0.8294189565137837	0.8172773300419055	0.8249391091859011	0.8292975028483606	0.8347496097333664	0.8302746271605924	0.8210881478053333	0.8253943031640408
pank4	0.05249892195482422	0.03245639714885306	0.001306303556969854	0.005876316717760805	0.04161846075494286	0.020029070812663908	0.05126724372180394	0.015487309829449836	0.013370776237649646	0.017917459408036934	0.007816230471678526	0.03323368135761514	0.011762905880114466	0.0015232062807741956	0.006911908796427697	0.016147269922824607	0.012822098578141395	0.019699978113347755	0.03452910166167697	0.004001739946052953	0.01969728601770945	0.05800202038708217	0.016790660478928902	0.02997032313366391	0.020298757715742157	0.9734558004395681	0.9480684462746213	0.939577718094283	0.9691744946310714	0.9609720914959241	0.9610470343479056	0.9700006349177407	0.9646767067269513	0.9464296866680058	0.9580418124153509	0.956587830995048	0.9441256892093185	0.9400872235198854	0.9539901236410014	0.9533395805156519	0.9390183727094366	0.9536868300100692	0.9724957975481965	0.9409757363162357	0.9545920429919624	0.9571580793524712	0.9964647309472612	0.9539712192913874	0.9442443788946403	0.9560561037530739
pano1	0.009034027012924401	0.030716227481807804	0.006122492260862489	0.002518290203422264	0.010733079103848218	0.0013437959712327093	0.006822584499414665	0.003918690422979121	0.0031917267197447783	0.01812098403678561	0.0011756808500223927	0.0031540268889387753	0.00829015609019252	0.0078885095508208	0.005341292687419876	0.004081365092196222	0.0031321686492855405	0.009207917690975266	0.006566611729409029	0.0009713202067759642	0.0025689822127451167	0.007557679559582824	0.028617450251116682	0.008713994819997711	0.007919102171172997	0.995864063293698	0.998337035219478	0.9904366591780459	0.9968864718222252	0.996950170347628	0.9940566867858496	0.9985110092593149	1.0	0.9884813965256055	1.0	0.9982939824578131	0.9887446899751704	0.9970558649900599	0.9892659238343	1.0	0.9755191796619569	0.9938768541084393	1.0	0.9927660087457829	0.9963965773295367	0.9854375930359556	1.0	0.9920065021364085	0.9861834925218943	0.9939919684349456
panx1	0.05677927708102912	0.007876365995389052	0.005466023370808501	0.030151028178793976	0.06315672112939254	0.012612281299001184	0.03220643843554223	0.014843417313301063	0.025783803018248362	0.011032208243173369	0.017342295100153487	0.016000176481569046	0.019550579082657008	0.010024765172167206	0.022326203087668313	0.0172982157298071	0.017503115222741193	0.09371003579749626	0.04787177031831773	0.03890719519975751	0.014647287066096894	0.03149764625220476	0.0537345564734439	0.05680719014992901	0.027992934175358166	0.9163594917635273	0.9083832371319336	0.9027832850880185	0.9063165792241434	0.9203642709908166	0.912274410790594	0.9123102376119919	0.9183452610989932	0.9097494798168235	0.9212694416460923	0.91653922186741	0.9092644897631657	0.9035147912141271	0.9147874971012632	0.91525856550027	0.8980106731691827	0.9101619203542834	0.9242935511922633	0.9017067767470718	0.9058688539444109	0.9061293242772881	0.9276097016508505	0.9180989155505106	0.9116101657889807	0.9119641748550102
panx2	0.016628278226730582	0.029170076233799636	0.04640851720345845	0.041842418540696036	0.018337231532552397	0.0011018738217506855	0.04899488504944817	0.02629054724330912	0.014263942028268287	0.034852264544370126	0.008783286122686633	0.0013950553622518375	0.008799246273877272	0.008394883227415738	0.010179316335389637	0.025889700695881968	0.014384073824611255	0.009351366537748198	0.012172898319714512	0.004202883724659542	0.0016161095449481633	0.016833487376192155	0.02036044841067643	0.007441924942974269	0.017058421795215203	0.9648442335010434	0.9694340765748054	0.9599525706261492	0.9763833211192362	0.970869999463022	0.9564835781434042	0.9769835941032197	0.9933224793234032	0.980821228320076	0.9736436416201397	0.967727362497771	0.9659118008711063	0.942800497459372	0.9696525279926508	0.9721752246943298	0.9515237861548839	0.9498142925404717	0.975311651105312	0.9672912669687376	0.9603962201049542	0.9627181046365119	0.9705282109185153	0.9583090871812606	0.9605680684659976	0.9656298173411014
paox	0.012886653078556631	0.028690278554354198	0.018534123016182572	0.0179180639710904	0.018372139157314508	0.008544795322941334	0.022693313948530858	0.021788363687188585	0.016217188305981744	0.015142081797382445	0.002453055085939763	0.01707176310003165	0.007610781300367487	0.009954864863901514	0.00445262095883321	0.019373394198777077	0.017205853407306064	0.017551637742917445	0.03983833597543292	0.009999181904421554	0.013508043530022927	0.04238140877441162	0.018196215081651784	0.03469694138158153	0.01659629599495494	0.9624451215872338	0.9918553270973187	0.9492193719454891	0.9676947257177775	0.9754959802584096	0.9709825244563077	0.984399051916034	0.9937193904755267	0.980821228320076	0.9850728752674087	0.9683539215765511	0.984091001842331	0.9559950369179313	0.9746119188941847	0.9537633347582601	0.9586840753852622	0.9749090495634581	0.9911475065622631	0.9720685228043299	0.9736937430726563	0.9641847670402798	0.9964647309472612	0.9751546393474528	0.961378233016335	0.9723224751354181
papln	0.006055964590274477	0.01853055060929199	0.0039709501809149705	0.0037649488391071767	0.01693022224432713	0.02313999670312808	0.008312859113719148	0.03343118135048935	0.01509685893023759	0.019374825273760745	0.01613602200340892	0.06977648301238983	0.009164938256237893	0.01077356906814599	0.02082632487148259	0.046973679142549206	0.014810725622290882	0.07977177731801337	0.03260829689290384	0.00473321353511544	0.010918523997693988	0.011648256064563425	0.025417922382020897	0.010224970721173149	0.0205014089710417	0.9322123309932915	0.9294779570780682	0.9249169802323007	0.9309864009905486	0.9282848911927915	0.9401370759057389	0.9335657371890241	0.9256621328829662	0.9244785224933251	0.9318366915032722	0.9261158044976908	0.928493429743677	0.9138064721255252	0.9328020406204149	0.9177506521352308	0.9224391425261775	0.9186898488501619	0.9339851271616775	0.930003291803766	0.9214254450462107	0.9247386655491245	0.939954927511423	0.9289547274484194	0.922266637610985	0.9279048635583993
papola	0.06054966608360028	0.10400432411766687	0.197390296767829	0.13976022143886171	0.03415838829239074	0.16847759815326038	0.05213197229578944	0.0852306287153279	0.031698337154078556	0.10801684713911569	0.015832969045637028	0.12632598634886913	0.1346511401484169	0.17289600422150952	0.04249153264743645	0.4500334094111408	0.027039329665144354	0.062427497551640655	0.15994697618861672	0.2903261872993775	0.01846894499434777	0.12915153574798294	0.2914260618380924	0.26391958742992006	0.12231699788616027	0.7289474676521472	0.7402030209592443	0.7187582091271103	0.7548433343662688	0.7491911438479582	0.7384326158362343	0.7425625851037481	0.7558920537072795	0.7325481073688265	0.7574020964769455	0.7444610700461665	0.7415808366266127	0.7122036168603075	0.7466408082276291	0.7340361675390704	0.7201044676451238	0.7376013075473619	0.7439991341157035	0.73223833629412	0.7294087987028887	0.743040450860494	0.7756063668906977	0.7355289129896478	0.7375444056495981	0.7391178622136348
papolg	0.04118189865345154	0.012192041625497021	0.051921425230144966	0.022761473793100326	0.025956924674533848	0.01379535846288179	0.05355179618378803	0.05128546119548749	0.027158686066011198	0.06128462276666501	0.01791255612844999	0.050607556853060384	0.03666695815948992	0.059663113806167636	0.014734697574554135	0.20067363688730613	0.04803001943195877	0.061418411770435784	0.03554810065803907	0.10702731994992429	0.044611315465031276	0.04872880768245115	0.06830338571292788	0.060859546066662884	0.04539143988681819	0.8471726266735946	0.8480488992815036	0.8581110244713153	0.8487163403083349	0.8498288225377842	0.8466910580468634	0.8470835536222655	0.8486384763994053	0.8477023322036096	0.850324333345768	0.8438125819786984	0.8511726006972671	0.837023105493414	0.8476912139742576	0.8411807882720357	0.8410659281882101	0.8440160201482242	0.8479792900772651	0.846225871654065	0.8415482518013304	0.8435493095190958	0.8523416332319533	0.8472036876321924	0.8423171652370726	0.8465985811041717
pappa	0.17909603973160743	0.11356688007492655	0.17580688998552957	0.16627002296475588	0.5364980644645521	0.17195725410589596	0.07121230940024033	0.0656931049918459	0.10946364778634385	0.1579070890015382	0.21664081004580982	0.08061618394476823	0.06679058365800536	0.15786847583064476	0.15327780024832885	0.11745544503214887	0.03227079594989934	0.5115584590860608	0.1603873880164066	0.20575098531741484	0.1567261340569066	0.07726238044994922	0.013336787261625441	0.08791448004277758	0.166728354266188	0.8009720688731576	0.8167883657875822	0.8057476528567015	0.8070837356345599	0.8164913080142423	0.7992393176949212	0.8056146246874485	0.8109324163057017	0.8144682778453677	0.8063027559567832	0.8065056644929138	0.7940726645812317	0.7975110426919865	0.8062998986665991	0.8132711924328753	0.80117589501887	0.7958853288536569	0.8191483030026869	0.8000733133683969	0.8079857306042286	0.8011763135131362	0.8115076027375214	0.8105060044497696	0.8071885406070671	0.8063900085086754
pappa2	0.010806535461920893	0.03444926476560482	0.0009307110165523368	0.0039869381736001705	0.01185316112461573	0.007919353223032053	0.037845308568271965	0.0081765140189962	0.006297815155941591	0.006810807420152664	0.0096619211441278	0.02509042392918634	0.02245872317455133	0.0012194279109093017	0.0630437674219325	0.06419026719943044	0.008181685504881148	0.018500170838999	0.02177205921698247	0.007221881264355655	0.0035821974799252437	0.049437671575745905	0.01386586119871682	0.035411105880240476	0.017652946834445078	0.931923869710444	0.9484157508271852	0.9320664875702459	0.9368351316854255	0.9408800266041355	0.9407024775022124	0.941691301590643	0.9494914734600449	0.930271708925142	0.938369523050531	0.9391949061312763	0.9477353403327392	0.9270433476726322	0.9349933043520864	0.9494770085810897	0.9539443784919731	0.9212567662390474	0.9320606234337157	0.937139305225612	0.9366282068464112	0.9406646807844776	0.9656222116406451	0.9525261530809769	0.9366689813549134	0.9396050035833547
papss1	0.05096786702096296	0.08390764426698136	0.08473858125054919	0.059358751442662616	0.08120950598655245	0.0548597118887432	0.08017410714568131	0.06762399501126998	0.03291291206761385	0.07715832226853964	0.008659295214458716	0.15457375426021613	0.02661365271317671	0.0699849119075259	0.021014371438814357	0.10114232436443482	0.03617605819747961	0.04084056048954659	0.1163698105811249	0.1572729205197705	0.035661263449086045	0.055821829452709346	0.07345678108432509	0.025548516607707055	0.06011308301188478	0.8222355752351131	0.8291220241395513	0.8182098197127992	0.8277971109055271	0.8301897794502585	0.8297699105329306	0.8310345461842455	0.8319924915420871	0.8272614545643259	0.828367336715686	0.8285582951180672	0.8293741805583557	0.8129167548485104	0.82841482969261	0.8185089770688964	0.8176951893584814	0.8209277132802285	0.8294343265414869	0.8236801959460756	0.8227221882439124	0.8235388329963815	0.837739442918523	0.825370390916803	0.8225384350836795	0.8256007748462099
papss2	0.15351707482392243	0.1687015540038012	0.12302827734104013	0.174813038979356	0.17824437116642683	0.12486133109704402	0.13364067919510297	0.05999719946486716	0.09951050544951051	0.05776350766196323	0.19402597546257988	0.1484027735233773	0.1596710758425134	0.10204151893118034	0.39299326818770175	0.5789797996215452	0.07323280968950882	0.12870177023592663	0.11555193765902148	0.1479189372151687	0.11560783898283797	0.15893431461885457	0.17046487402706317	0.15474550416917682	0.16174968238098367	0.8034798676964225	0.8073557356300196	0.8054871637623604	0.809063615679811	0.824240637420248	0.8168059017697078	0.8105628688512083	0.808906936787082	0.8094039901345641	0.8129330003108343	0.8067787126225907	0.8171529369610168	0.7974374741656887	0.8070622038484502	0.830769752888062	0.821193337807548	0.8068787691847961	0.8079712160251639	0.8075629573851608	0.7941033232245721	0.8197456892460718	0.8108850439766524	0.8137210772058285	0.7997715903606634	0.8108207017677262
paqr3	0.030808864159799908	0.028254956527390084	0.07095106932001496	0.09159251301154703	0.048150998941619935	0.014267106842656136	0.08370344510723299	0.02533761013172213	0.04128771564582917	0.029936355206211195	0.04400395624183228	0.04796456808814829	0.01895795177376272	0.036034894110000805	0.03077576868588713	0.08756957236144541	0.036893582734678146	0.010456088764751402	0.009605564307862191	0.05930639680013572	0.018152583188937865	0.0482816025230126	0.030372571045409205	0.16174551345872196	0.04211933572425534	0.8761514913362581	0.8806571053925545	0.8714374620877459	0.8840363724183566	0.881287625739063	0.8773232560689506	0.8807115819326435	0.8844798379466468	0.8816969739426568	0.8804735427421759	0.8772987102257346	0.8795298465048685	0.8719508105055493	0.8736966985494887	0.8792871861072185	0.8795691383167346	0.8782620524817617	0.8804554024460536	0.8729759172679804	0.8761374343350838	0.8770414512794964	0.885640378826889	0.8803784086791173	0.8796345841214821	0.8784133670950557
paqr4	0.02537940211133895	0.0857156650766098	0.050066848743554736	0.01896925540794071	0.07459766379326647	0.05779607815235543	0.03935560076337069	0.01978656912420158	0.0359977894807104	0.04528121250378521	0.040080007976690715	0.01416506216669999	0.03118767186823729	0.01068009021566037	0.05002830681878221	0.11504742335668641	0.047788798670266336	0.2481700529464551	0.019522074911170178	0.05865361004741345	0.05805727028624245	0.029906694105282045	0.02108644363737291	0.0074827477717080825	0.05393742921416282	0.8920736746033491	0.8966976027051916	0.8871441316372618	0.8954676576034591	0.8957134755300752	0.8870889048937021	0.896173888338052	0.89128466176407	0.8926307270319072	0.8927467202361338	0.8966707383433584	0.8901607267797366	0.88714668683234	0.8898945290110876	0.8950615627767395	0.8970413561366682	0.8876329310834113	0.9037459556645002	0.8908583121397542	0.8911683290391403	0.8903695978673435	0.8995079077805351	0.9017430401739326	0.8909150021358363	0.8931355946237478
paqr5	0.006661129455699781	0.01987994303498793	0.011424378682515158	0.06046489572440145	0.01138312180334493	0.03310721341186178	0.0047452970455041776	0.012246044244214653	0.013778268252978672	0.0018920289433360144	0.0008621449791681661	0.012678905247159974	0.004368268120538479	0.011896833186559578	0.05843284975738429	0.042619597869217575	0.006864067317352122	0.008900145365912849	0.011920811893132382	0.0065953532456233	0.004631703500295771	0.014682400766370172	0.006091293365246338	0.023341795935156083	0.016385665632803185	0.9505073731418734	0.9782965148246672	0.9580513045362322	0.9799512800576218	0.9738386456403978	0.9654776543373239	0.9584269432385991	0.9593868902675833	0.9761684066047012	0.9600379390862508	0.9638494798906395	0.9714609558671186	0.94187096201658	0.9697864621901243	0.9830220974035913	0.955110304567147	0.9597138683043227	0.9677061882448975	0.9567058636625833	0.9473534283707712	0.955944724040854	0.9760357644140857	0.952124253155501	0.958852956258202	0.9635729926522717
paqr6	0.030038007257920836	0.019551033368849512	0.010715912782915407	0.01743760098443933	0.008431202496577188	0.013072930393494876	0.017846011797787435	0.006648025095640284	0.016110822010239455	0.04351819630701693	0.018873898926661057	0.028177497647994376	0.007134730584002162	0.004000226015378842	0.017439477812688522	0.02475407452230515	0.0021627547425912127	0.012676551989259714	0.01963958343558966	0.002268970248094647	0.006753053156556893	0.012092914114769385	0.01631622448966358	0.0013544004929905045	0.014860076140251123	0.9843824287692405	0.9683410404571479	0.9676354752417298	0.9913067758690544	0.9833488831837397	0.9826191545850963	0.9846128358522466	0.9931953256386382	0.9712661839166762	0.9845602684135042	0.9836545065920054	0.9789910434275798	0.9612848072085503	0.9761578589260802	0.9916330266104825	0.9577902159842501	0.9747248657699065	0.9944293293110698	0.9739858039898355	0.9725950190480324	0.9686751039045629	0.997500122238635	0.9688584794546722	0.9659487213997157	0.977889716683981
paqr7	0.03472083863992091	0.02826244024152032	0.0011341402051690248	0.033945729356205885	0.029216822504101986	0.018684420367476133	0.007666813359201446	0.0013004358764958821	0.002752683316516005	0.008233128181112876	0.001787047689209327	0.023278369349369245	0.010501672914700862	0.0083249132921217	0.018081173771102986	0.01036234637832093	0.07851611941689637	0.004785636258768298	0.02812423619105707	0.010503117904117886	0.010537040304461337	0.04911399424244289	0.03078703265769115	0.023956720842393267	0.018848433337224284	0.9512469538986167	0.9590687724489579	0.9529343669958249	0.955704899431472	0.9667279542476427	0.9604520595969304	0.9515641859323548	0.9517220367983719	0.9462553338633712	0.9715522136007119	0.9469415052642751	0.9462251322871649	0.9334208743015195	0.9395995344655749	0.9545616017412004	0.9315848863739404	0.9415402101198879	0.9394331181598192	0.9436504530020237	0.9436832320256304	0.9462866094336064	0.9807731549221422	0.9373692159693503	0.9450942175867287	0.9501144714058868
pard3	0.4286847419477724	1.279376565127238	0.9080257775871421	0.25557413375734833	0.16361089131862822	0.11650193945370213	0.5120237584363849	0.7211545758057998	0.6605758967667881	0.08734746083619861	0.2342465434967429	0.21638873730067726	0.4692048568180051	0.2654496758993003	0.26333106382788707	0.4641760648766281	0.617415769313559	0.7422175492273019	0.20026759064999974	0.8373099434330102	0.2424888372656278	0.19924448911213594	0.9178665436425941	0.40608642193824795	0.4613763959885117	0.47583007321720894	0.49979427257510345	0.4732676829725242	0.47665453669600855	0.4989923813964854	0.4901968461606089	0.4721097064844223	0.5022102502439942	0.47460075392045287	0.49745271889393283	0.49650223673797234	0.47496231750932794	0.463663270084946	0.4800496667561185	0.4774394626771248	0.4665928094003813	0.4760880475552597	0.5034490357418628	0.45891167368600005	0.47011208008772687	0.47908756192105284	0.5102735181735856	0.4812994790689099	0.46689308581727196	0.4831675953360913
pard3-as1	0.013182907907586364	0.01084354886214652	0.0018170684718968098	0.004956755999758277	0.001857192104665254	0.0023278073133908075	0.003749274820633399	0.0013830672081102827	0.001459211457987869	0.006371247499589019	0.0021929623870376703	0.005316271370263356	0.00830823852057112	0.0019898962176016855	0.0018313003499725092	0.003991918051484441	0.002372268431964402	0.0006342854890781115	0.002316281311494067	0.000523129949029871	0.0030822555983008953	0.003275698070585545	0.004839326476729624	0.0010226426415824454	0.0038336742463065242	1.0	1.0	0.9948457256894544	1.0	1.0	1.0	1.0	1.0	1.0	1.0	1.0	1.0	1.0	1.0	1.0	0.9958070321551448	1.0	1.0	1.0	1.0	1.0	1.0	1.0	1.0	0.9995759133486212
pard3b	0.50530488796789	0.43108258302335717	0.8271163497470262	0.2559202091401957	0.16324275123026685	0.09142293415447172	0.11991178516671339	0.22625191855617174	0.19041159426866255	0.1585364646528098	0.6706099426588139	0.19255938441284393	0.49701313785400825	0.3012527412749521	0.11252977438916101	0.7454844056544958	0.21049018722975849	0.21364619931405426	0.34817071039650194	0.4114504531486739	0.2368391991964733	0.0884622772596164	0.5253964076927428	0.4135314005786559	0.3450053126727493	0.5802754032533435	0.6311712123280302	0.617203895306053	0.6211341337322083	0.6096039670643976	0.6247768825878155	0.606856190090098	0.612453634341873	0.6215831101175515	0.6146526164975125	0.5875523255498777	0.6205269076497026	0.5591729217200776	0.6166773907121594	0.6091907556198171	0.579778173036106	0.5740476262072867	0.6349101634395029	0.5826251726727492	0.5854373091178036	0.6005814801422332	0.6345903369658017	0.6091423904805175	0.6007222373519094	0.6061560386789182
pard6a	0.011731210640828106	0.014434365047476565	0.0018597231112220233	0.006909794039424297	0.015668599144250922	0.00017558464831425065	0.019294670419647848	0.008521815922555171	0.014640876913290614	0.008434574716753912	0.004526930216174486	0.0005186927579845159	0.02319403654903346	0.014856757777397289	0.005188684324922148	0.00583797194744031	0.014759045776381494	0.02710595152182585	0.011611417496545704	0.00022337118389483655	0.007036034222252547	0.019932104137305402	0.004961722953670107	0.010125976382153066	0.010000784879778382	0.9977891363650107	0.993144683643506	0.9810494395521173	1.0	0.9967651828158859	0.9853664473172388	1.0	0.9935843539839122	1.0	0.9946135911269355	0.9961854136917527	0.9896019841346562	0.9878680314560454	0.9932700990151706	1.0	0.9764030290147874	0.9854881775092992	0.9933596811724086	0.9896841026885776	0.9927943236336866	0.9917572976272861	0.9967727276655717	0.9867151342815356	0.9811305531224273	0.9915868808830643
pard6b	0.033518027005023515	0.07824042019098627	0.2122522884011404	0.021444896043929157	0.056045633031484826	0.024904461665689513	0.0686219565553908	0.07286490799562945	0.08226369397316707	0.09590566196233723	0.05798312099598993	0.1308665945529066	0.07299687400604997	0.07822745806458091	0.03957829313598896	0.24003555875988647	0.05063005126224403	0.08093816494061289	0.05153713304524485	0.09751458504336671	0.04282243367742181	0.1974791369449257	0.016994058684477408	0.018213157935644878	0.07539933996908371	0.8450503559953217	0.8428570834928087	0.8563715815794148	0.8486076197589989	0.8457273632783529	0.8459214951355403	0.8450086753072077	0.8450753251490007	0.8471687677642801	0.8485840641529481	0.8432549679800164	0.8491746713894633	0.8331412720834014	0.8440242549502628	0.8478417897875187	0.8384052322698772	0.8425267154915144	0.8450137367100186	0.8401290057384398	0.8364025246033604	0.8436623179556304	0.8510973033966647	0.8444686190469312	0.8460055894501974	0.8448995468326517
pard6g	0.07604699561145063	0.17524409885469533	0.039235032848938506	0.025447730283377545	0.06030266627359965	0.05287686333791934	0.053575478143567584	0.06894569181164172	0.054783177072230814	0.03530538827877424	0.035508833874289936	0.017835433846346886	0.02533676587735127	0.01924022213969684	0.04636752189598792	0.1138874271991816	0.037002441557726834	0.037062271855449025	0.04127259915352336	0.037309438095462166	0.05701147936923264	0.03200003562693276	0.1833243587572812	0.013562939456395515	0.058030590072247236	0.8735739831778971	0.8827237798872921	0.8708330038979646	0.8709980489673872	0.8766812700966697	0.871788150266059	0.8725318192752551	0.8724416474324009	0.8703023691876688	0.8725108180534167	0.8767129941499149	0.8672370843721017	0.8627975095465215	0.8709199300484783	0.873252434601618	0.8746015713067841	0.8700089492207512	0.8698795979494756	0.868244261657702	0.8705343589779887	0.8682893521807218	0.8754864952606658	0.874292961312481	0.8692872501793044	0.8721699378390875
pard6g-as1	0.015714580503574896	0.0391859567675619	0.002862993744915557	0.04050149666289053	0.04301019474774013	0.016076421429244626	0.019223890216026215	0.02653451598013221	0.005774956940791169	0.03534714774617029	0.001883818072449151	0.005681785204856241	0.04381672078920199	0.007237505525866249	0.018241718712963588	0.025143707842637805	0.007925424359787377	0.02901725828654103	0.022510218681057785	0.011196052434485284	0.016497473456314908	0.034140303910089896	0.04866327061387434	0.04505418337282124	0.02257944096439538	0.9343245917455432	0.9540758178363754	0.9279564345059138	0.9589412560340622	0.9576127401613664	0.9378269527747064	0.9423311880780157	0.9576599898502612	0.9418851295064888	0.9588908083055655	0.9493068548104904	0.9319318487488981	0.9278911355792987	0.9438845173813497	0.9510509643977677	0.9302473059900951	0.9420115806980363	0.9527825320275226	0.9401382336972098	0.9486397273448868	0.9433778181199344	0.9560413436024346	0.9500940600954062	0.9411241398272757	0.944749602084958
parg	0.06371224486560796	0.3114039546012894	0.13203033349010213	0.14102324231652572	0.18350404051424749	0.12660134794232744	0.13314438821956542	0.24602051355382132	0.1682687258768267	0.15901594447514797	0.19406605364207766	0.042483340119769335	0.1661634222525556	0.1942300622816903	0.09627892573460012	0.36834339998841853	0.1459164243127237	0.04124341928675573	0.10030607475622298	0.3184019884290315	0.18409988738812436	0.37509925334580424	0.20468037193986113	0.3782785158772997	0.17972495118015502	0.6964144479458745	0.7327524899159815	0.6925279143837377	0.7131661043968243	0.7275356985242503	0.7108294899592873	0.721236530238551	0.7345301351434537	0.7163075160388026	0.7385197711132703	0.7175147608375946	0.7207284109974648	0.6772752380721572	0.7108092416747626	0.7251800046353992	0.6824827592351059	0.7097658109805518	0.7190994915391811	0.7051201998370705	0.7140405592991742	0.7129749332074031	0.7492059469967755	0.7050611332671085	0.7115151008604997	0.7134192820437498
park7	0.06510191235157237	0.03991978029520023	0.061845738329285124	0.07280278260514239	0.21081171301000926	0.11678514386230852	0.15403628731228375	0.09023963296016392	0.03824937277294254	0.054056656791963205	0.15538238058655723	0.0059369562161879965	0.1123090771467206	0.10191474849144308	0.11757280621598923	0.0712019612374076	0.26154479000503694	0.045413786736418785	0.005433012227817201	0.16097716203144152	0.08310511944209355	0.20777956467970202	0.014551805307374174	0.12979663017085438	0.09846789702419687	0.8244416619318158	0.8254675910747913	0.8166885328360839	0.8293378361188188	0.8295933603253134	0.8225342788291619	0.825602776009425	0.8312910144887053	0.823559802476577	0.8270334383371298	0.8235727610159626	0.8184752743450767	0.8201289519095076	0.8222002646873794	0.8243137852830343	0.8148841257114317	0.8275336724188438	0.8257632964326811	0.819398194439296	0.8239936442389546	0.8212702514684125	0.8329761115113006	0.8184612718378685	0.8168521432403925	0.8233788520765937
parm1	0.1228997191853429	0.12649085673209248	0.11914829561244873	0.15776225693389467	0.19899183820638633	0.1425645942275868	0.25966493061974316	0.057715777971055544	0.04434232874785303	0.06430952137426807	0.11855866096615231	0.09516704671384474	0.11798927157449135	0.03342687441275892	0.26168775864295896	0.02575079881571083	0.0460288802532859	0.048600431971721494	0.08371300074001704	0.13112830373029827	0.050063227254630305	0.2380559761558899	0.13912889326868677	0.043137912695793604	0.11222801336827035	0.8312446373696416	0.8318613377653598	0.8247116025724823	0.8329449330739969	0.8477230193214491	0.8358324301732734	0.8408175351018375	0.8408968367525337	0.8366382194788983	0.8392847045108007	0.8355982287367044	0.8319938853761444	0.8312258211550699	0.8392828010615428	0.8463090689162294	0.8268158945964867	0.8305161118967721	0.8365195509900097	0.8314478340034077	0.8381293254340618	0.8402324646780168	0.8467900273438711	0.8348205487048409	0.8372230788199466	0.8358203001501414
parn	0.05000984122605322	0.3223639658871077	0.047454571043604205	0.03594481556811794	0.13023161500372935	0.08030748260443146	0.08922716269766444	0.15182412409599189	0.15749356017124205	0.07186873864361706	0.13412810903449973	0.16903108940070236	0.10832097262342322	0.20135256025239662	0.005058757031834029	0.3382987123895252	0.13474431588149977	0.06723965717998927	0.11772149806117568	0.286461849321986	0.11415262827259061	0.11369836509858375	0.1913874004012038	0.17457588877639513	0.13138237141857642	0.7318072038464747	0.7538825351721261	0.7350966634835321	0.7391794072265974	0.7481036966138332	0.7358240906150678	0.7414122766427421	0.7548821974281479	0.7361907123801563	0.7542933523172339	0.736075816588295	0.7503293877352413	0.7050656888041826	0.7470767466430437	0.741452513070848	0.7192142996359624	0.7338750049729444	0.7526846737473949	0.7425170692825824	0.7274559968079839	0.7383415918878677	0.7743124264817546	0.7430942574031038	0.7278521401294057	0.7396595260208217
parp1	0.024135944786675682	0.10907098697001198	0.1287691923667295	0.12757371749506285	0.07197298864451192	0.0545990467758632	0.01844321920636269	0.09533574721529661	0.06880558806035915	0.06621857142793827	0.08691009611388567	0.0648192323474632	0.11784716943165023	0.06102711240260285	0.15128872418957032	0.1390881078408064	0.05239692547205206	0.14036709150083337	0.07180348382649765	0.1775498066325122	0.03130301815395189	0.13975155987891202	0.07625653208864965	0.2337887164012688	0.0919653207919268	0.8091108616628854	0.8020531095010811	0.7921265315667996	0.8112366715240353	0.8064637086892578	0.8031235807648198	0.804204325407301	0.8149377523280299	0.7985967258991505	0.8054023808229236	0.8088521062621317	0.7941737908044451	0.7958215869265346	0.8025638044438325	0.8068177111338108	0.7936159040807065	0.8010853043937154	0.810286165712401	0.7994092154030376	0.8006814848144883	0.8021714010592873	0.8154682147361962	0.7987282776397074	0.793610730229175	0.803021546509532
parp10	0.064593471971006	0.028960242305347883	0.0926079098975353	0.015323154787051404	0.015553641379546745	0.025288001685092674	0.012368040464002073	0.01108017309365968	0.026388994034900522	0.011387663023236842	0.02255230584506711	0.09077584273803763	0.040461835073510595	0.03524754733201296	0.05173951619179634	0.07981748590665672	0.01711916861976845	0.013144378899007854	0.054732979991027726	0.015192190831385002	0.037903755387136306	0.014977164637611918	0.0036156953657346317	0.031166806563532556	0.033672882412021043	0.8956303388633343	0.8973006625320321	0.9076522765809946	0.8950420980065379	0.8973532286695773	0.8993425773020197	0.8955690073932101	0.8960835987161376	0.8932601392315109	0.899078608492544	0.8924057540537491	0.8956426362009752	0.8890268061706427	0.8929103025789905	0.8931506979619935	0.8899749077459386	0.8969509547777059	0.9025664629458675	0.8915692533623194	0.8911858147889785	0.8910563344105332	0.9012934169489172	0.896401452634271	0.8888057511057683	0.8956708746376495
parp11	0.07685740921345624	0.06530691077053714	0.02919743964458517	0.07432293075955788	0.03727389205117429	0.06654250056154762	0.0973935980174437	0.049244202556862945	0.04374060686117052	0.07186686902856791	0.08696433781014304	0.09060286436272355	0.028361067877433838	0.07722170241888943	0.04158790298404934	0.3146432140459215	0.039647099268555946	0.009796049278272672	0.04587874737170599	0.12506875674355636	0.11907323506834117	0.13981071981214413	0.16370216407264387	0.06756830854533996	0.07853922982959213	0.8302033141351011	0.8349460064332896	0.8290150420184876	0.8336864266495296	0.8393849684917409	0.8353613289840367	0.8318183665187151	0.8369728466376305	0.8314743833683502	0.8359333937037797	0.8355832628482125	0.8392022381797022	0.8229170605407744	0.8390322433738755	0.8336799002744677	0.832967130419314	0.835853883498325	0.83576528095769	0.8355385863101641	0.8278287934714106	0.8310519158383511	0.8445861484494708	0.8422972619483189	0.8343222477628957	0.8343103822243508
parp12	0.03815101541663298	0.002555300830852406	0.0503554858596526	0.07855210071039608	0.052304707995835864	0.06460533392851464	0.056619296601144384	0.06426654315849957	0.06734939558374661	0.07661400784296304	0.09938131086599095	0.05285138479699936	0.06108150804896047	0.11252311440207133	0.08293717596648628	0.20548653578271314	0.11007864164377779	0.1008976001495091	0.11663155615723483	0.166194959427297	0.05877334206592096	0.24764838479909684	0.03252410678408694	0.06744933902109515	0.07997383234886475	0.81616894468834	0.8174539786315991	0.8086171101404146	0.8231427684825663	0.8200464627818022	0.8235676512579339	0.8225760985278033	0.822246722274548	0.8189844583999731	0.8230710821877374	0.8124717025547874	0.8210395270473974	0.8095262977512397	0.8209258691814147	0.816815409245797	0.8065820195055253	0.8174234347603275	0.8271545304743255	0.8147935541309604	0.8122121660050999	0.8084502176100581	0.8345443949968072	0.8192011048047122	0.8170768920707373	0.8175460372388617
parp14	0.05656638555357232	0.4282456552592929	0.11878475795175474	0.21015108257866408	0.24101673919297603	0.3864778183676074	0.2725224316342585	0.08245430753058501	0.1714220076509438	0.11855663524870487	0.11807921782167517	0.4827978923125754	0.03637858589767848	0.2563170168565748	0.5201457853931636	0.6093892251281012	0.22841851766937965	0.16952887281517393	0.14687935119929954	0.181721196642055	0.32187997054349704	0.49828459947905823	0.2550922445167563	0.36171338469458975	0.25714855971401174	0.6802773611997044	0.7054900439513208	0.6813292191386625	0.6977252367610364	0.688819866926646	0.7126931193370984	0.6781369644172669	0.6896229860339869	0.7016658631546865	0.6968315445473778	0.6671703610584838	0.6932490830264709	0.6647028500002973	0.691591493957766	0.681830750254679	0.6712835896830305	0.6930521156354272	0.7159080242272778	0.6778541453311085	0.6823775023359405	0.6692861355341095	0.7124167195101575	0.7061261464253386	0.6786101534840241	0.689189781293489
parp15	0.03462215635362611	0.024312843299230634	0.1798664293331202	0.010467508428720894	0.021291571926760285	0.03410186152072125	0.029283339752069277	0.04896121448189949	0.01191040839930965	0.04554593087217808	0.04127903736827682	0.06671986263278284	0.02039749278965846	0.009361360465982446	0.05006714224284822	0.025120117311724244	0.008874501502408195	0.004179082352092101	0.06031068454026135	0.017326852631079397	0.033665708884352	0.020624543560247146	0.020040707172403697	0.033913646279023234	0.03689288692554058	0.9200265519807546	0.9319662284910185	0.9472185252763047	0.9208710410366687	0.9268731921331514	0.9375501196661096	0.9187400851478087	0.936631377227975	0.9313338212272494	0.929638031068669	0.9134472118854333	0.9319877717115257	0.9162216748266362	0.9288371584310404	0.9149349487621167	0.918898688617897	0.9346976460401496	0.9348832553582341	0.9295921427553671	0.9293899763244664	0.9179793763208772	0.9334895605193854	0.9350933854601837	0.9173053260239334	0.9273406362471579
parp16	0.010022954816176955	0.03081535181568337	0.08277029360859314	0.041366458499892275	0.011713846199202575	0.03397491288118266	0.038528913906265	0.03799821681557298	0.05661095391693761	0.014768311913917188	0.03815849815233245	0.022594022866155243	0.038517143407574936	0.04710493893388774	0.039374633270207585	0.05378826193266459	0.059170925788311415	0.021340537828009015	0.07816946353550672	0.022201189276768476	0.05048256522679133	0.05514066510834504	0.07473301863891868	0.009301189645233058	0.04099938452351958	0.8771039402941057	0.8829751855805186	0.8793545067785824	0.882102001329296	0.8859584098075967	0.8785805378081933	0.8792379373638448	0.8827721494294041	0.8788371218895903	0.8854920787278896	0.8779711987445666	0.8809937255222459	0.8707202309758842	0.879721266757192	0.8809657072072669	0.8744682505401223	0.8764924871565408	0.8826690909780991	0.8762800974269368	0.8817442547279246	0.8795457669523389	0.8876306205190914	0.8820292653898915	0.8816849953618379	0.8799565727846204
parp2	0.07450882345764663	0.07111782202763303	0.022406077580577735	0.021243422178647157	0.06186835701568885	0.05801095405755894	0.01577965094048227	0.04640311172984947	0.02228475145773313	0.016926737334526893	0.03690571398752037	0.012268890672340169	0.02215180982983092	0.04465843507743816	0.05586920153818195	0.2029245411522298	0.037907501734241754	0.03531976490646334	0.04220120852567113	0.011934158333117093	0.039961783289249354	0.017815628715565024	0.07859780276767278	0.09447748186054597	0.04809860530738803	0.87939055654948	0.8765302469886498	0.8712372704264678	0.8781404245207515	0.8808542354814323	0.8712203440165392	0.879879314479114	0.8754326014609937	0.8714379285396483	0.879231325679422	0.8750888850067627	0.8737810210655016	0.8664460387772555	0.8752725054814721	0.8743891134302888	0.8828861242780428	0.8719694595152228	0.8782026558164026	0.8714979211045466	0.8734836437727758	0.8712680906620448	0.8802496574722163	0.8848808744517487	0.8716888958305868	0.8752219413746068
parp3	0.014843584003984214	0.0056012412467130596	0.016913773737899585	0.005150331623259624	0.001596405087194477	0.016282127741357837	0.007029890288687632	0.02092001816343936	0.014420145897334067	0.007983009748550778	0.006008889071095616	0.01962647555865599	0.0030002769402977495	0.005047972106032263	0.014892281335337685	0.009211317402389303	0.00764647650550518	0.0074468577632301435	0.02307764359337032	0.0015336224107505756	0.0031207778078965937	0.007683992682959009	0.005970674192056165	0.012585474107443068	0.009558078612778007	0.9939461014679872	0.9979633041374621	1.0	0.9947904493721792	0.9945023204924852	1.0	1.0	1.0	0.9884813965256055	0.993840634814625	1.0	0.9986996712667662	0.9835728891008457	0.9979705104833194	1.0	0.9803079694716816	0.9978348452025602	0.9974437401992199	0.9922834550659475	0.9808252334560721	0.9881301170155208	1.0	0.9860946727652646	0.9914768722861885	0.9944928235332327
parp4	0.05924797056141112	0.05977844416889019	0.23053124253482773	0.12169790278765602	0.17008432547386482	0.1186938343555986	0.07273169736265755	0.03136585565738097	0.026522788088765147	0.053140249631084345	0.1174686225490027	0.2119866293886013	0.056631108836282966	0.19848419480248852	0.09677057627162426	0.27849287913534226	0.08887226007235013	0.13178642673226765	0.020636444288401036	0.18878247926796488	0.13373264150474667	0.07958233755999881	0.04995959363681343	0.1419369191191991	0.11434975215149468	0.7681042157106863	0.7802791639032791	0.7722890634618987	0.78216970504871	0.7753375608165061	0.7798571231555407	0.7702088041125836	0.7799065338313905	0.7821525413857995	0.7805295654444933	0.7617254171663514	0.7792266753748696	0.7523040247695543	0.7833731751947293	0.7761554903670558	0.762554746418823	0.7744907290472609	0.7892252631783174	0.7721027364961178	0.7579427422483895	0.7641015593784125	0.7920730490380188	0.7873765666651442	0.7651548330864173	0.7742010503914899
parp6	0.10896770810671866	0.018119268075600093	0.0632675497555291	0.08670033098250085	0.04300615013973456	0.027981602868029667	0.029262879080616633	0.07978921004126807	0.060520467667248064	0.037916736385425844	0.06499627607742452	0.04481256493506035	0.04426012290086621	0.118827897007072	0.036023109398597	0.10313552912200306	0.08972001726020787	0.0922710939546123	0.027468545362323654	0.074870780028208	0.05424436499275479	0.06614414093100593	0.11330882339178049	0.008845423269542057	0.061062897671478183	0.8336908492914691	0.8351535960161637	0.8320426875371336	0.839769264231332	0.8365516092365388	0.8357316144245522	0.8347352494760001	0.8365275974277453	0.8334577096950548	0.8377901773333675	0.8293538148789871	0.8363077803147462	0.8208458891586585	0.8351322536152489	0.8356096377441128	0.8241003283083136	0.8314938924643664	0.8367928900425627	0.8310457649757692	0.8264002929511597	0.8311114144781361	0.8415600396282776	0.8308077803584711	0.8283750959161127	0.8330078554537919
parp8	0.028557149733100643	0.3619457252269724	0.09417231249884944	0.08654294392167153	0.22081861832066849	0.19973062007133213	0.07246784756264084	0.16041415775522364	0.19601099086416487	0.06302231705692071	0.3680102496420277	0.7583415569815898	0.05038129204329712	0.016104184243985093	0.3084326497111113	0.08103417549608112	0.2854888910091752	0.10686989675766696	0.15269260599386394	0.1709428131786072	0.09595855517816601	0.2715833847009594	0.10803085819275073	0.1492553121550067	0.18198041353699093	0.7309939326904458	0.741343578203451	0.7528091055306619	0.7384381276299782	0.7399007317941233	0.7386530970760814	0.7281860354406879	0.7326232647351567	0.7422476798421215	0.7471208245234862	0.7137384204208852	0.7400846425794297	0.7125365183062666	0.7367005264719804	0.7244415564956742	0.7156921256335594	0.7445073453057449	0.7432776314348913	0.7441027125485782	0.7390685587342323	0.72996374879073	0.7519260077100718	0.7568473025237454	0.7193722566548887	0.7355089132889334
parp9	0.03127124988584246	0.1992938502506452	0.3506373242022277	0.09015100754427705	0.060073961403911455	0.09675132193850139	0.21299327013603275	0.04591551204545951	0.016208191981536956	0.03463477127516722	0.16686500550376912	0.26867339908292237	0.14464746625172842	0.22027066910240914	0.06702178405283643	0.3954573522260918	0.18850291850029227	0.06795812238583646	0.11070464489130863	0.11942173109810372	0.09910446712762117	0.23786871387023614	0.035031841771659446	0.16648772926192504	0.13990105713567572	0.7636099625376742	0.7765635347161162	0.7546917394712143	0.7756947303824009	0.7606336696600747	0.7720912155465646	0.7568532841450146	0.7764003662670476	0.771149532055287	0.7735639117742675	0.7527055183486429	0.7723646179822643	0.7465208610514132	0.7696087734031126	0.762315849753529	0.7579384551037012	0.7649536059872595	0.7813901579065295	0.7597524175967241	0.7641421608197919	0.7558195380242317	0.7810306598683885	0.7674781613363344	0.7601557372084757	0.7651605186523427
parpbp	0.08069574821358586	0.03737438712250676	0.032425995530781355	0.06552060256453075	0.06202582527529126	0.06126692926507098	0.06695635619664328	0.11036350243736102	0.07209850941345002	0.08761282402710284	0.04707716539528234	0.08172006784729333	0.09421481740088135	0.10026038666129183	0.115085397195943	0.13330709326225595	0.09452230529586476	0.051867517857428574	0.05287724427209943	0.038374071322745305	0.10155290536644238	0.205871844027452	0.1128125568179114	0.135477289607365	0.08010512196479046	0.8339885821913013	0.8258747400708023	0.8200840968138357	0.8221702400204838	0.8273798986524679	0.8211560847431999	0.8299756447168591	0.8324592494955196	0.8176359884444179	0.8263680618766664	0.822100629142414	0.8258903199185423	0.8062276243734083	0.8220106900308579	0.826488329035448	0.8476385903387177	0.8228965848523946	0.8241944622373462	0.8189552672682394	0.8216613979518417	0.8177565531500391	0.838014677308168	0.8345120324104895	0.8205291257958869	0.8243293133505348
pars2	0.012635709559203158	0.008784810938065641	0.008148137299591955	0.019047316393878307	0.011729353080517887	0.005629736646043481	0.014132881681824513	0.009585799669799243	0.008373181426653395	0.022144611351829088	0.003418434321135186	0.010432977037489013	0.00975515150133939	0.004098077791409887	0.003751870873004826	0.006885578207298558	0.014790335670512	0.01189347294378771	0.008011169322299084	0.003646921704952418	0.005143524333079842	0.01572709449865963	0.00721777781667698	0.014614716099669006	0.009421359325005612	0.9961708277030603	0.9942400505745537	0.9915846574941165	1.0	0.9973587444731888	0.9984113657381164	0.996670638406401	1.0	1.0	1.0	1.0	0.9973993974505084	0.9882298364808765	0.997129917614743	1.0	0.9791242212558338	1.0	1.0	0.993150238509587	0.9983884306944177	0.996312916533322	0.997500122238635	0.9901158836751017	0.9891917373708754	0.9960465123422065
part1	0.0581915568290827	0.02575581494141108	0.07967041596871241	0.07163680491643928	0.027806985695049073	0.036128005024048074	0.03711508751745676	0.05728124588774421	0.05067713799497316	0.04998125115114072	0.020281109286596013	0.015822637242534753	0.04177582468139072	0.04208694914500357	0.04392069267149716	0.6112682157632501	0.05444643850027089	0.03514258252886559	0.05802557999131029	0.05276570588901545	0.04612602431100008	0.045184068790248576	0.008832062759773423	0.040988296864985355	0.062416006569234316	0.8909384254664183	0.9036508993160294	0.9198425905517705	0.8959774605694371	0.9148546015136511	0.9076538780827811	0.9081255469618947	0.8934224937941786	0.8929110900266124	0.9077507562629711	0.8917000752211314	0.8937550779997048	0.8902237923724706	0.8978469475871264	0.9054710550033773	0.9430985715423439	0.8931390352958269	0.89257024655354	0.8955579149403726	0.8875784247613951	0.8944347653928686	0.8921142161933937	0.8924264196248121	0.9021783320060303	0.9005538759560981
parva	0.01943333476986827	0.053828046563312734	0.04643174099050408	0.07820452795967542	0.023992895307225662	0.08110043748862168	0.06314959912856782	0.06797605699430018	0.09125228244067662	0.041713294982383874	0.04464378879338211	0.10782361796585678	0.04415167313007429	0.08720735994829841	0.07813014907904993	0.042434296343594656	0.04983214823097112	0.02876625774961321	0.11976903879656418	0.1023399739736846	0.10385529518075756	0.06630268259427897	0.13042609853359366	0.07963768259271808	0.06691804028588426	0.8155639759494705	0.831669244356761	0.8206470142038946	0.8276809081729881	0.8238702920615597	0.8250444237510877	0.8243143759526177	0.8237042396405116	0.8288967364335438	0.8286319234234859	0.8236768688678258	0.8276024272492961	0.8104116857915991	0.8261050358151572	0.8275811317489509	0.8155698159118641	0.818670367130115	0.8261828773386747	0.8215358887529951	0.8185028284442417	0.8247053898938975	0.8291978378885776	0.8264270904784037	0.8229890107891917	0.8238335854506887
parvb	0.08107425507947155	0.11441952433912744	0.18192812989440849	0.053249685109719384	0.08978942705368839	0.02248157048757735	0.16506406619631414	0.057580512440084324	0.016237860363740097	0.0679980564184462	0.051705243018492	0.08995340385811205	0.0514243984624156	0.05661635647513115	0.06973058343863793	0.17501545169484084	0.07294703129260453	0.08182377912852368	0.030358345652896246	0.0901854985195718	0.04335079602927319	0.06961912763313471	0.07447442933394902	0.09295458792401214	0.07556748740839042	0.8529337710764179	0.8528128746029662	0.8604914771628577	0.853808370163835	0.854388104120881	0.8584751042464314	0.8603109894797157	0.8551437830235251	0.8533190068521432	0.8568012298507721	0.8520616847106166	0.8552011090823759	0.8443865116972622	0.8533000368630894	0.8519647272111028	0.8548829891806368	0.8534981470569164	0.8568528788675103	0.8518866305649999	0.8476235769367211	0.8548086852900922	0.8624885977007877	0.8561718422021215	0.8492749441064684	0.8543927655494825
parvg	0.01238661061868707	0.009977244505965155	0.009217657198839775	0.019999244321533563	0.03647184452994454	0.02216540523714382	0.003669556549598348	0.08676586426354602	0.015840023328594948	0.031308287752736676	0.005700768739302176	0.017972894391333438	0.00502067410772532	0.017502950587314305	0.05710549458574389	0.04477160612028355	0.020215335606148667	0.040529107625955144	0.04342783622640582	0.01287980104415704	0.013808448776392262	0.008982956353322052	0.0036972363461529583	0.0444305510258175	0.022213935582811074	0.935706326145999	0.9494245871064457	0.9335037994614312	0.9341715255462905	0.9494146446071279	0.9465704190969038	0.9346948772431786	0.9619791475877776	0.9370961152181526	0.9491578058882408	0.9497111523888909	0.9494311744391111	0.9343585259625016	0.9592278962250849	0.9332471619946441	0.9330000022650798	0.9563021428945772	0.95340280011119	0.9361447845407838	0.944233323530362	0.9335849604163158	0.9492900243702732	0.9597169734689684	0.9304243537627158	0.9438005377196841
pasd1	0.0014592572262412515	0.0034376100122230024	0.001860944741297903	0.0024387508374438694	0.003984452613699009	0.0030648059125025	0.006561230936108467	0.0009220448054068295	0.001370156960725066	0.0013285649890052086	0.0011924770887681276	0.002992002226465925	0.0029972523400424787	0.0021557209024018645	0.0010682585374839444	0.0044345046122243005	0.0037933999331877456	0.002103920213299956	0.002895351639367622	0.002615649745149432	0.001676826644617733	0.00431867403404735	0.0037932702050262547	0.0042950990946463785	0.0026352116915456737	1.0	1.0	1.0	1.0	1.0	1.0	1.0	1.0	1.0	1.0	1.0	1.0	1.0	1.0	1.0	1.0	1.0	1.0	1.0	1.0	1.0	1.0	1.0	1.0	1.0
pask	0.06439982275492251	0.1382987118465766	0.039687155528209055	0.020033503008116134	0.029252381069727225	0.016589775062328616	0.03845959760778552	0.04408750279606588	0.03405716570672259	0.05467792700164227	0.06097059289674978	0.009456836667094603	0.05258083509515092	0.025178181024829934	0.060315016839243785	0.06857564502084884	0.07709161505934635	0.039366066433665164	0.033855550846989914	0.08087654723893227	0.013702676282267193	0.05004437396166807	0.0780998238371766	0.10359808487531914	0.050511938735124426	0.8768100455293053	0.8788235065256935	0.8718397689554157	0.8774324299268546	0.8795168351774816	0.8761393888934395	0.876723566522968	0.8770228477286645	0.8737927931999561	0.880947889941282	0.873657038503468	0.8753545652243784	0.8668465154507486	0.8779453503707337	0.8720684167886383	0.8784100163359068	0.8751419832864955	0.8777798333902461	0.8694149564468107	0.8787732597808084	0.8724934462444881	0.8788417657340079	0.883658901073739	0.8732283206631234	0.8757091427342615
patj	0.1545573649777573	0.34727680751816165	0.4854057872094836	0.275422466619169	0.10879386163323784	0.21404330144567107	0.347310897799285	0.26015457497908806	0.14126950473175298	0.14185671362269345	0.20134650602273285	0.24077344908767495	0.3744829886682313	0.43167236446450163	0.12183509992362433	0.49094076394301767	0.6651229804688112	0.051872648130350876	0.052701502455384734	0.47130367610097734	0.4485290491391661	0.7538724549504637	0.33073940905697047	0.5669842932958746	0.30883138321896114	0.5417694188790674	0.5604390934628463	0.546816377672352	0.5668593604434333	0.5795162834372972	0.5430969888614186	0.5513508105894913	0.5820454573054678	0.5481402566233855	0.5732808824467056	0.554904198765434	0.553861718047831	0.5433515224487404	0.5499525918913906	0.5744249282529621	0.5478995618235666	0.5462635585924795	0.5762666556725767	0.5229798657733755	0.5404477157867673	0.5458368669094408	0.58603908821186	0.5542781688117309	0.5403872467222641	0.5547902206333574
patl1	0.004476919784011282	0.024211766837238732	0.0333633863806744	0.018650191530420704	0.02373416528963957	0.0820717411693597	0.10840605674832413	0.04537670260607651	0.02210929788949737	0.06830668031112969	0.0375374956810937	0.04909839582657842	0.016266018742333098	0.08854976217032401	0.02665683960776054	0.16303228751090926	0.04684494850061438	0.03086481067604433	0.07040864554415031	0.08419064051135759	0.05374600133819825	0.0439342932257928	0.012101676178988321	0.0739231891201103	0.04844642314046745	0.8437756318006093	0.8462199160476429	0.8405007476092191	0.8477315687302773	0.848211863389412	0.8427883760504437	0.8475819803680776	0.8470604528354171	0.8473120064171428	0.8475499047893483	0.8472552931197249	0.8479082804717201	0.8346465864966833	0.8450287215429944	0.8457574154274395	0.8399677401155536	0.8422454195432205	0.8473512865306072	0.8420064521233616	0.8418661839509869	0.8405079125893744	0.8514887279190619	0.8417539918654017	0.842583896311183	0.8442871311108829
patl2	0.03462009399724153	0.020605980302555116	0.03091951423799011	0.004946438953771902	0.03173970204260765	0.018858631438089267	0.03408008198346701	0.011394059637461712	0.008834710072295936	0.007683980636595407	0.0486647139101596	0.027463091346118917	0.2010474326851225	0.034054333558638204	0.08128066691403701	0.08404995377695755	0.03166487873626773	0.018205317731567028	0.037481196930524936	0.02558748488020897	0.048027569713554624	0.035689039380300644	0.012030773737103203	0.04988507474170623	0.03969499392668239	0.9003052665737137	0.9091373279799451	0.9084013127659902	0.9079027910281477	0.9043066219320138	0.9115513048790505	0.9037506102653019	0.9079102738953064	0.9079315551478021	0.9068880244261465	0.9009443029329408	0.9034968127533645	0.907274416157754	0.9040300856269167	0.9077951261525502	0.900588779005037	0.9076196719872482	0.9037810407821365	0.9022989966680369	0.9071476812373959	0.9015816961427291	0.912344095939739	0.9127619342815394	0.8966862532800617	0.9058290473424699
patz1	0.0036887153067240064	0.12166165064804497	0.15321382553749108	0.020656119022683297	0.008098402710783839	0.034869615777909195	0.022297881923587608	0.03609638129384005	0.05323754473109234	0.04928875143903103	0.08142112848369393	0.013666816887139735	0.014687069382001029	0.07582580852422144	0.041547588622173774	0.08533006826369004	0.03129654274527972	0.02388045774038259	0.062815874986978	0.05031503054456369	0.05469403355657794	0.07680352170776232	0.03592238892681042	0.011755649381934626	0.05213726545769575	0.8639618774706065	0.8709235774317954	0.8684401826946023	0.8630121000166673	0.8668906517781065	0.8636485409560607	0.8641469359142077	0.8697179518129512	0.8619911252673312	0.868032954189844	0.8684547918078472	0.8663062650793756	0.8563415326998963	0.8651476207775144	0.8660578272745216	0.8649964641081407	0.8634193179246803	0.866647091531023	0.8609489073067117	0.8614394916047831	0.8621026485064404	0.8691869103664835	0.8634534191052571	0.8636216771626468	0.865027448673251
pawr	0.10305069641307626	0.06147191551606032	0.11194771206952706	0.12749036536621028	0.09938755366259157	0.038517342287993896	0.12107964300689805	0.2083846768258514	0.05931482240196775	0.07031574349919471	0.48856182483191407	0.19432466047231486	0.23906687019537054	0.2879763157827384	0.13275726486877273	0.42612490783074686	0.31294087612277255	0.04339768469841063	0.04212948109886841	0.25011925562783177	0.07161307316895375	0.22920023916775803	0.20291236444550023	0.26821674939163026	0.17034451302186376	0.6622242593471619	0.672053639630775	0.6581320932315382	0.6877427540593171	0.6855981003001007	0.6720817404491644	0.6702503592102764	0.6933450214562613	0.6743916140680111	0.6879860498263104	0.6868613409879356	0.6741851175149269	0.6278539354914698	0.674538219456157	0.6863686067117216	0.641394591533808	0.6542083766209325	0.6905831568541528	0.6567719798415899	0.6476685210568678	0.6728304810547026	0.7059110148866934	0.6684575330950434	0.6562682470367596	0.6715693195603469
pax3	0.051520837441208445	0.06866080132055523	0.035188567121241084	0.06663206165462182	0.07408876070658668	0.05814224533146547	0.0936932390145217	0.06482014137487778	0.06398964860946836	0.06775071809090098	0.6056807541491727	0.0597009323577767	0.04024485808243025	0.044907835540665055	0.06382459626720463	0.005613542199086557	0.06305701580596629	0.04854253624567894	0.0754954651498346	0.07334875057799599	0.0738126172418656	0.031221661123342254	0.020562998513788427	0.06007277870587115	0.09727838770489063	0.9000172328966457	0.8828901206294851	0.9210902737690905	0.8842015330853854	0.8870382144669943	0.8922942936448579	0.8890674041095856	0.889726118416445	0.8798700788634826	0.8949378627303111	0.971544530951906	0.8895130332554033	0.8948938814354747	0.8851304455898379	0.8924937485320731	0.9271305199387433	0.8903020962448777	0.8818647343631502	0.8852185774169846	0.8760126156760183	0.8860512250852604	0.8915567928849052	0.9015778302592161	0.8849881047692374	0.8980230637807085
pax5	0.13926392144539174	0.20023742689550192	0.11643675787189633	0.13193001858186032	0.07968621170134874	0.11316078221734942	0.06694607782183004	0.13044396829839866	0.021603222397561107	0.028055771224620663	0.14611241865161836	0.08432014100466192	0.07926902166621104	0.35364558979088045	0.07473010000630663	0.09911520402280237	0.13472715738227276	0.04980296589092566	0.055426326147579585	0.07152717282072842	0.03235963696954385	0.13363669115861754	0.0877896909029621	0.12094127383613928	0.10765052637316859	0.8594406875038603	0.8642434917945562	0.8420188892038359	0.8527738491975857	0.854002371081702	0.8493526147981015	0.8545508978193421	0.8608861320307442	0.8511585285410267	0.8564211326049638	0.8541247121189921	0.8497996411358907	0.870122406480816	0.8652868787363326	0.8581242552734759	0.8445229813013784	0.8546124920611416	0.8542548096784347	0.8525297973259438	0.8551550186407786	0.8556063516031247	0.8565311965341045	0.8612424186649644	0.8504067226981854	0.8551608741151999
pax6	0.006666694983368441	0.0033093994467685356	0.012559362176593244	0.048825184035319415	0.04697004725162289	0.03084514221495419	0.0008920604949585957	0.0060101090805358935	0.00815186427831348	0.009622321223349687	0.03552163427776784	0.06646435342224477	0.004886013745639319	0.009847792938425571	0.00213388088210243	0.09902320246329534	0.010663631608555223	0.0072530621738308935	0.010004780806273279	0.005646969389013575	0.014036088916005846	0.01572151616896137	0.022352823214280153	0.027995340564841455	0.021090828785201382	0.9639507446624671	0.9582540674239048	0.9496586156847326	0.9513004066443126	0.9717087364732295	0.9593499043371937	0.9735252916532338	0.956978228478638	0.9592119336549552	0.9565856621000263	0.9530433876423967	0.9628681557259607	0.9363381297544972	0.9567911972342659	0.9882944929030484	0.9543946639409944	0.9529692472790221	0.9519074454261294	0.9533898759638333	0.9448563902297177	0.9466614880541705	0.9645986982717719	0.9541189070212012	0.9558659935710745	0.9565763749857191
pax7	0.06600061252710704	0.06549643037681152	0.05152652480144296	0.06545295919897608	0.0594878688519722	0.05839567156454776	0.05624953416975857	0.05880694255560693	0.03652402732872929	0.8161109594111561	0.06337188176112188	0.0354228758523721	0.05886615510045889	0.04512667011867114	0.06689720826682138	0.043588529654124145	0.04908351822289963	0.05767069803956507	0.056609979714599676	0.035361222534497694	0.04221692641457593	0.055372839426856266	0.05973326820357458	0.057254325710442235	0.08422815015826998	0.8939358905998974	0.8888811290505678	0.8865499445019815	0.8923516653829733	0.896122517096118	0.8926410897328404	0.8964808494053894	0.8969003915183053	0.9132392426230079	0.9919561855765406	0.8925163507490917	0.9217833307954072	0.8956370728544092	0.9019818883352267	0.8938522932560146	0.8854331829208455	0.895308479136693	0.8987015613027752	0.8865995267153273	0.9074099120517266	0.9086645634333338	0.8964155759028147	0.8921657380098023	0.8920189006235494	0.8997092379201054
pax8	0.02594103187710383	0.07223779045609008	0.0034631141850447757	0.05048951069675767	0.09158176241457666	0.006322013099541223	0.037820042959667	0.0392457050186083	0.04783082951744848	0.05062926173948354	0.025679127439675663	0.011489244810325502	0.04326570574047527	0.055599053066029726	0.035179861315508716	0.3220254918465441	0.016921822324416625	0.026271179064207895	0.012417572437145016	0.05297459440853015	0.06129943063248479	0.214815673561548	0.052493636804322175	0.05313194127963556	0.053296774840042985	0.8929865152940759	0.9033290781374124	0.9161480946900892	0.8949461098170528	0.9101787775271255	0.8994412596384105	0.9073739294232955	0.9078541710057891	0.8973637725678214	0.9028835469559581	0.8933143259039964	0.8985769414433782	0.8926009314602552	0.8969862720111922	0.9030812685498292	0.9135422272093341	0.8940896366689882	0.897225878442051	0.893951687565796	0.8977028242289958	0.8953256285853641	0.9113651642305147	0.8979051037608421	0.899718393906481	0.9002324125571057
pax9	0.07789542289190471	0.1922649594668257	0.31420030995426473	0.014854223723013824	0.06653908677553709	0.08250259679911716	0.06005369590859452	0.046432404610624124	0.02026957156725428	0.04658343947538794	0.08914372890469491	0.03171647166758162	0.04328811436156873	0.053587193587356766	0.07608038120243407	0.0671330022612211	0.04025879360325543	0.037286927726740235	0.050023984665824237	0.023355629609696105	0.08864761250160377	0.08185253171508072	0.008469270054867034	0.20778878858601874	0.08277729816553055	0.8768965195002582	0.8955563492623331	0.8926329635604342	0.8786043741139882	0.8804310200436346	0.8805305836762023	0.8791971146189017	0.880530427725304	0.8786919690840573	0.8807598127474334	0.877973731683097	0.8869278799061155	0.8784146136797385	0.8799618401379168	0.8801246005738363	0.8736197769326659	0.8817263454055032	0.8838944019196974	0.8755055198016878	0.877890963575793	0.878399949867652	0.8838245159029108	0.8782238197910481	0.8898198290620966	0.8814095517622003
paxbp1	0.10262664954978445	0.3286339200808111	0.14983834946103103	0.1670083593669807	0.0948392221541087	0.19459360646509188	0.17305559633875517	0.2196319407909838	0.11590470334651691	0.14130042095217182	0.08763728870634396	0.2085707594387818	0.1389877524875251	0.13227224890810044	0.12307754300217807	0.4900299070901227	0.27913831366029623	0.15281058820156926	0.14750006135818924	0.37859894831318125	0.09466205777577066	0.09920305068516826	0.39443881382964435	0.503844751365339	0.1928381297005442	0.6999629818640303	0.701457549022473	0.6773243405208567	0.7156417924549225	0.7195095460989	0.7055902498481443	0.7076915076496609	0.7205967820775541	0.6898382771272294	0.7257332729551298	0.7214486054352811	0.7100885923270952	0.6658850163572685	0.7098776246882483	0.7146032899656113	0.6762609301608884	0.705504907157575	0.7145241991389547	0.6971614207750935	0.6959089970601408	0.706353155899658	0.7413388785272997	0.6943952291440385	0.703386160638453	0.7046107588219148
paxbp1-as1	0.0029794423393340024	0.08890787965431093	0.056499595733755736	0.026526526523830477	0.07532455505854448	0.06866600494224892	0.01976720856709909	0.027487048993250877	0.021327045837088717	0.02569273835678845	0.07501040983666181	0.04252048658941305	0.11653417261797551	0.017837024847150197	0.041863484341104866	0.10533305808509212	0.04293168999565243	0.0335348637676699	0.041978630765620376	0.058764999555343624	0.02927863185556466	0.0896239675393983	0.04494805388374416	0.0785083909501899	0.053138885132072294	0.8914509645246516	0.8950877592329215	0.8829135588857933	0.8903956364633869	0.8948792605919678	0.8838545764399335	0.8947192948614361	0.8866548890577046	0.8916688947445898	0.8911609235292524	0.8850497381055487	0.8897669978260367	0.896112253933309	0.8897331977244807	0.8941255789812821	0.8891856180994184	0.8879450219029549	0.8898198825460347	0.8824778157331914	0.8873778158471204	0.8908584685659658	0.8939028721988418	0.8921881248728668	0.8890599539134698	0.8896983248870217
paxip1	0.029982078660295564	0.17150453756247222	0.07848607865160961	0.09058768714231669	0.03413981175417061	0.06467831265330361	0.10018275531177914	0.08598127374371287	0.0863973928730098	0.08692719900195775	0.07827093690457632	0.056484774494319274	0.030661050724479538	0.11390126379793904	0.09393141682485255	0.14023704258329245	0.12231175566816255	0.04403382750992937	0.07517808078678605	0.1629000368805458	0.013056474026210865	0.2358812157333453	0.1391597356124591	0.15921259979981564	0.08878347976095122	0.8096630379190042	0.8187251908462428	0.7993340628527388	0.823329514180197	0.8219576415142293	0.8126826917889819	0.8197823816015926	0.8192257448777517	0.8148725102176703	0.8236344061572697	0.8180070110150839	0.8120642060186757	0.8000253711538838	0.8153728865097195	0.8177640323122779	0.8061592382391964	0.8098927929045511	0.8201554544676442	0.8138740044506875	0.8110511503122076	0.8090338638877249	0.8285346865063226	0.8098460098434899	0.8110753770335432	0.8140085531965192
paxip1-as1	0.011193026357133904	0.05460147589317785	0.047127042064974554	0.1875344107598981	0.005766689618232188	0.03199502678840145	0.013266902950871965	0.012383654832786136	0.020426269830338795	0.0955978624636326	0.030965559613348233	0.023326113968652154	0.04871946709601035	0.03336863439588405	0.03412675738173266	0.04274361103670999	0.026067349931457675	0.011864339270965345	0.02801095111138771	0.0105084022361103	0.02503428517492806	0.10377923807254691	0.010167195237424983	0.004277789518042503	0.03901203819511654	0.8939443388666324	0.9041556414734042	0.8903016412813404	0.909462315529728	0.8990514291548972	0.8955492647013179	0.8999306944197146	0.9032899355715548	0.901629815978069	0.9036802555897487	0.8945057488549618	0.895611146187482	0.8923441994041865	0.8953440666250311	0.8938711851271866	0.8917065013657905	0.8932038665739552	0.8987786924386011	0.8911385786632935	0.8965902038895218	0.8916349103951542	0.900278556318377	0.8957869490014618	0.8895795992932283	0.8965160636363876
paxip1-as2	0.005631761941868114	0.01588302761837539	0.0016084933483106376	0.03506194144522694	0.022871005697106622	0.00940366641814575	0.012727729943444272	0.04421553620370837	0.02188616827712189	0.02410974917039163	0.011294900650717572	0.028641393937989278	0.0092269165135193	0.016003044460415415	0.03172399202920528	0.02167372030438719	0.006554011046825682	0.029231253529475403	0.05045589158099028	0.003963306414715206	0.002218073630309201	0.01794687339329209	0.0006519830873934065	0.010853803400353896	0.01638491178546885	0.9520858459276419	0.9826994551878347	0.9540491681426522	0.9656905876808539	0.9722616914664698	0.965585290796179	0.9688934740892933	0.984684041698404	0.9763737724176423	0.9727387155245676	0.9671566354437181	0.9777123862774445	0.9470467036805555	0.9837816321482112	0.9617330212957056	0.9485685932329664	0.9630882250497181	0.9803133774630624	0.9593724837476508	0.9696455306950215	0.9566083770426778	0.9908746666052785	0.9617064513944107	0.9640905434267334	0.9667772683729312
paxx	0.05462020715905394	0.06858229286139934	0.0435218037057377	0.05394530753371917	0.19330696323133753	0.013926263279093822	0.04578183714704601	0.10436211450512475	0.040432410366248214	0.0350243051507271	0.03695539678993906	0.01946017624159919	0.07768584459476335	0.04090904897546439	0.043560896600264215	0.09392755262739083	0.0035289878491274016	0.1324192839011984	0.03247102287861607	0.022969656776739563	0.03668641332482481	0.03274564257122114	0.0365349390527691	0.09982471159678508	0.05514166729463282	0.8578765091908163	0.8596430946796363	0.862417150300185	0.8597007431009133	0.8666662034878541	0.8619360427404336	0.8640868831455324	0.858227113372658	0.8588248465189764	0.8619613318511642	0.8603388615716998	0.8553095434536688	0.8516417991567551	0.8576993110014792	0.8589747064168181	0.8578066250651657	0.856075789516242	0.865312207410502	0.8561951081647887	0.857738985095963	0.8551586536382015	0.863134741587392	0.8721750891483246	0.8540050288848995	0.8598624340637887
pbdc1	0.011198852750941367	0.020052151536002972	0.01719640486647665	0.005770622163821986	0.02122504814710664	0.010150849160360732	0.03946592377852234	0.016206493433185025	0.017150897056075087	0.012705500359080338	0.0034737358041365754	0.005666610704437671	0.030369725358406218	0.009889748489065544	0.007596143342557587	0.01812013887303519	0.025158394523094693	0.019061804953735436	0.01079973208820803	0.004233877651246755	0.0075136309358253585	0.030619836909090623	0.016577377879723965	0.014756272117302398	0.014816266059613678	0.9943640124675868	0.9803201119288397	0.966523504661813	0.9846978150655307	0.9791287005653871	0.9836620622807011	0.9816080579408832	0.9901151566877892	0.9734628073738789	0.9823445663507938	0.9757525553826152	0.9774134801209204	0.9768318356542616	0.9814995536586459	0.9860275350287268	0.9788874327137966	0.9868391337920445	0.9822207294892018	0.9693067419519594	0.9852429837671244	0.9799220877411136	0.9878456691303348	0.9715958760107203	0.9673434052395783	0.979869562706337
pbk	0.00309435044773013	0.01740616529828944	0.03973102412777346	0.0207159292488368	0.09283188744328286	0.05543702889202848	0.008414049588327022	0.06246442787799611	0.020891102125611134	0.01758697013820447	0.037101252664179456	0.0337192691350757	0.02666277764897864	0.024710216905392338	0.04012219852825467	0.10310702919746445	0.015363826324851754	0.009628961502955164	0.045266447655762765	0.023213173099585635	0.011609704396540124	0.0607065088219703	0.058406726165401254	0.22479247879364345	0.040717154130660044	0.9331016742180238	0.9016764198481764	0.8919973242556332	0.9041254507628714	0.9073140480365668	0.894517083321154	0.903400996856989	0.9253655038419717	0.8959974066550834	0.8998151591822323	0.9006409891559246	0.8958861318314378	0.8893299366899707	0.8964565651882802	0.9083114578172414	0.949026776706951	0.8963064574168301	0.9065992440318923	0.8905208812199814	0.9017413557598641	0.8945431267400663	0.9040927971215805	0.9068217298095214	0.9043055479910441	0.9030316095860431
pbld	0.0033475330414854476	0.04241309382872073	0.04005390282805201	0.004927018900942125	0.010833189422140987	0.010539565212771246	0.025853186903400032	0.02057195591727158	0.022246933035019643	0.046174032381001456	0.002973696569147032	0.008256742693257178	0.004753949559776635	0.01535903024188128	0.008023097335005154	0.019512479369169087	0.024486421553099064	0.010994398979369938	0.013552339668997854	0.027611302126992	0.01631196450920389	0.035367961312878664	0.08576282906269289	0.033446959705636756	0.021225544453017543	0.9166679678602728	0.9202197406264525	0.922878915285916	0.9154119824587685	0.9274886626550963	0.9168001505964484	0.926272437541643	0.9196237236032699	0.9178931800912175	0.92848375531993	0.9183190997936735	0.914954475945141	0.9103412791336631	0.9226336369632177	0.9201040513644834	0.9103789225949538	0.9139690591370982	0.9249594048738018	0.9159059156886932	0.9197571516075657	0.9200857440148623	0.9416919911463132	0.9194718802700768	0.9220448178507641	0.9198455526350545
pbrm1	0.08683904829309902	0.035216713922498366	0.15963720047506008	0.018606274778827307	0.06733522851479053	0.204997872860871	0.08480591335800099	0.05874084315295675	0.0334188827839229	0.16060127046314174	0.1599521942791795	0.14901612766623384	0.1589351609150245	0.20095980407731795	0.07080455779246789	0.5566438891776039	0.19413315198514067	0.07056602062105016	0.20767399570461814	0.31052343123605447	0.09497759080490387	0.21320825488017936	0.3930729876094337	0.8224607199132726	0.173478600996313	0.6780596111215941	0.6943882955805215	0.6608049171957993	0.7094449915568574	0.6951197182244719	0.6895924830871727	0.6964265154875781	0.7133362263051393	0.6885036945912208	0.7139721076522159	0.6934164225730759	0.7050317082019502	0.6546092541049215	0.6921419706888818	0.6968578084986117	0.6584245196039957	0.6889604099785773	0.7093008603315567	0.6760795996682298	0.6729084381683104	0.6845389417339769	0.7281585485098612	0.7036881373614727	0.6887130872994285	0.6903223015030752
pbx1	0.33572311684792167	0.15089186819936246	0.6226559244937808	2.0182166209014687	0.2988246172565487	0.316556424596504	0.5916940045307526	0.5700723512826502	0.29421844250767953	0.14979082494712043	0.23958883043651608	0.8208002320270905	0.32580063290461597	0.2801920464346125	0.36809402568789756	0.7852515167614362	0.6664543211706297	0.41102376127193174	0.23530205780564373	0.5969061724278854	0.26582514194896395	0.04542598570224236	0.25196036573122066	0.490715165934582	0.441717607738081	0.47041221006295697	0.5029319020273391	0.4682420170349414	0.5535882179020993	0.5218390189930588	0.5138945668201882	0.48351114659722183	0.49033334879719115	0.5125830616660182	0.5113528646212429	0.48451984148110583	0.5074506065678162	0.45718341541999075	0.48249763415151314	0.5174152507060856	0.47168230419626256	0.4721230710796991	0.5117047607605272	0.45790808903579205	0.46759859915355684	0.482490524214645	0.5367621263621438	0.47449881987327647	0.45771985773257595	0.49297503109543356
pbx2	0.06628454966496652	0.028982191223987215	0.0168972577193448	0.027313444004487486	0.008109168013560455	0.004903838410502385	0.04610786503577225	0.003413130811125864	0.012634752201558097	0.017308318222880086	0.03697870016452541	0.08850961731005615	0.005323353437487622	0.024497225755712827	0.01810551134520128	0.05511426492872686	0.022811465668342003	0.01686763891898749	0.0618655863943878	0.04508048114931306	0.053522917370669096	0.11280006567393826	0.009427272443695438	0.03123096034110468	0.030726433106455526	0.9021821963780764	0.9000564565233828	0.8982350998898669	0.89919851961006	0.9025478174008614	0.8969855362996644	0.9020518257053468	0.9026812255018887	0.8949839452149267	0.9014034244158553	0.8926315848470043	0.8998821199764875	0.8896255918077048	0.8990936858370033	0.8940901850061421	0.892516039202343	0.895990954022447	0.9009011240492688	0.8940303100291382	0.8920841111501318	0.8990010219447732	0.9191740275751128	0.8970136519065233	0.8943389613357491	0.8979507891174296
pbx3	0.23632783075086097	0.5059173940879729	0.2775470499229744	0.5593118196463795	0.2408439993313836	0.6889058178499194	0.6075471456217653	0.03848519236415765	0.13853463461991244	0.15373866824112745	0.12643860339834634	0.34050593044021676	0.23957484479983848	0.11702047678904434	0.12473736916579381	0.32458444590951707	0.64370874385852	0.11082722605897477	0.44616085965003305	0.6683599231449048	0.4435178998484955	0.46693098576903086	0.6823642786947782	1.2402981511528806	0.38470765040960225	0.5969056322805104	0.5881618203203657	0.5564406508050308	0.6150832536450888	0.6178563573283836	0.6013927916765283	0.6035250561380552	0.6103371907923469	0.5825662793121746	0.6356140102797849	0.6052487989223305	0.5976171742641878	0.569561064856446	0.5989362492075907	0.6066650656244872	0.5668535929606603	0.5983062501629937	0.6187571101420251	0.5844865151450549	0.5886819868892458	0.5923422455846892	0.6336017374833979	0.5979965727791434	0.6072476774753686	0.5980065117298887
pbx4	0.12550384337522497	0.031317578579971486	0.03648285530008387	0.031484188258748255	0.11804381568179585	0.10588670641437407	0.11756773880591456	0.08072749189137347	0.040576863334768995	0.14297007427856984	0.028257762365539046	0.08426660356637654	0.06403192270899113	0.07846551842684706	0.10010934266313988	0.20637914620228595	0.1419601390445642	0.07024758836533658	0.10280273754477104	0.13304440605196474	0.058477865901663775	0.05720487342444441	0.2752135892992107	0.22226287357198254	0.09457239320362833	0.8221985649664081	0.8219613934246376	0.8104991436972859	0.8236562229233872	0.8263238340002855	0.8189298216080145	0.825320129087548	0.8271443246238692	0.8213958195554918	0.824924764319897	0.8287150534938046	0.8177256853526497	0.8074444473643855	0.8223000207575685	0.828328741759051	0.8353598184734184	0.8231825919627243	0.8213715569788159	0.8187579664015048	0.8178031292357499	0.819184482067224	0.8322489317127221	0.8304911878344919	0.8268666192737536	0.8225454998090205
pbxip1	0.015395867921331477	0.060915238758627824	0.054565924115827225	0.023114051308506058	0.04107518411514453	0.019428304956980974	0.050742636830633805	0.025600854658855973	0.04005212751395794	0.01811195796710463	0.04544520645498199	0.1424407743669881	0.03265773154969347	0.044973006004476165	0.011189719123413603	0.10836196136479881	0.028838716577491104	0.06199683445442347	0.04420922395296814	0.06925768552440546	0.05295365972409999	0.05500833673070474	0.005912332507215645	0.03220054707691584	0.04267673643275565	0.8831855440303626	0.888003918447074	0.8847053743495733	0.885200187614664	0.8831895761883884	0.8895655572078343	0.8897270113680759	0.8828069253793059	0.8835459950982535	0.88431641694201	0.8771152389723563	0.8864760227035463	0.8800192660618088	0.8827830280177343	0.8814992513667266	0.8813414149026675	0.8817976645680503	0.883792200885269	0.8789699211084052	0.8807317240239939	0.88082624340471	0.8944589181349569	0.8868754299051221	0.8803396837003309	0.8836995010219362
pc	0.0021190111204815575	0.0753052701269518	0.13729087357306213	0.022971081663675116	0.018220222186924276	0.010978092155930205	0.014034989211130739	0.022948718436327068	0.03187691087687543	0.005741179804483327	0.01784997053919592	0.026130954163328633	0.010513842493361254	0.027002876883699435	0.024413109152526723	0.019228717402216405	0.026523021272807062	0.01092230496935924	0.031197413001436403	0.03187164669764143	0.023429101798287368	0.004976465681773402	0.01986134839987677	0.048684688261399434	0.02897243451109635	0.9026360695911066	0.9061942754288071	0.9108969123924561	0.8973610486335456	0.9041800895007843	0.9018763795019356	0.9052330115124836	0.905850718988636	0.8984044168478709	0.9086542048073444	0.9023909377213514	0.9003350416813592	0.8903697257366159	0.8968116113086917	0.9000848107998284	0.9022857125077272	0.8995646461048853	0.9073930386281984	0.8949405674888109	0.9018066512371741	0.9016012868627699	0.9185501407923814	0.8978078438999991	0.90089840612652	0.9022854955375981
pca3	0.060526416322752644	0.18844459166163186	0.09730930522517232	0.11923610139679242	0.2149606070433253	0.10768289280052434	0.04535125593837312	0.04228490070331078	0.19948811027887775	0.04813423574871324	0.1285306750010659	0.09084219236088285	0.025165160111627775	0.09454714095706394	0.10448065504362632	0.06422047561296737	0.0828223298230762	0.2543442434889776	0.06727103234545297	0.08974751680751668	0.016105215326921853	0.060175879107025744	0.08952745270204396	0.2012030598049879	0.10667829333611734	0.8562350578383995	0.8678065822634282	0.8483481735968054	0.8577961234378364	0.8650857920604768	0.8539099800376164	0.8614678033265251	0.8600354802258903	0.8656673050461702	0.8621241359340684	0.8592332523110915	0.8537794360159938	0.8599371865997218	0.8587763612026222	0.8627226150597546	0.8608092828313341	0.8558311538011617	0.8692155108937878	0.8523204969636685	0.8579702724977045	0.8597255405061988	0.8588056405022986	0.8544858363149954	0.862806109406422	0.85929009786086
pcat1	0.2542377303585137	0.11057768898517797	0.3535936597804058	0.19452270725253187	0.20721071137955466	0.06456992984148255	0.37618807487154	0.5082971419762993	0.5659402739508569	0.29983596843119914	2.0432842008860232	0.14992600135189915	0.4105580060831015	0.2847912398164622	0.4566556435260851	1.4729723893870008	0.5737874098787665	0.38423131666124594	0.6804442537803503	0.39013053713869095	0.49576467001978985	0.3355390391500609	0.5409399200942538	0.4051773819082822	0.5135680678152348	0.4804469045308829	0.5218381332785875	0.5102346661869229	0.5092291275028527	0.5367317137864218	0.49639856814653904	0.4903141197187315	0.5016802856798652	0.4942958358120605	0.5331090201107942	0.5641652052054855	0.5156132639299245	0.46201966176178066	0.5124637276646216	0.5414019050474738	0.5182299655745461	0.4890031894814171	0.5037630996625625	0.5100480189289328	0.46301257993887945	0.5096576676961351	0.5138090051101432	0.4951172263284993	0.47165581101003196	0.5087507537668102
pcat14	0.012498338265476567	0.017637522480519197	0.040597614619526774	0.00708220480392082	0.009777619495305782	0.00204193161220021	0.0009991506022936432	0.012317504226307133	0.004122623379168107	0.0148310548423766	0.001067927956018144	0.013414440257356698	0.03777556653144605	0.008735072694850233	0.008808944495631832	0.00781834377735621	0.00721257108018071	0.010183968882039898	0.01606156520142999	0.00020259168581255468	0.01750438165940003	0.014447765627074846	0.04727275505240945	0.013979555077757142	0.013826129351246644	0.98075557512054	0.981213229235867	0.9884797939674447	0.9926334156003512	0.9818528365229622	0.9762266322644136	0.9811932510629635	0.9903785937224481	0.9739249074606411	0.9955180702848665	0.9689474428651454	0.9794760637489786	0.9696860113307346	0.9838661391177375	0.9852183139069413	0.9663219425729315	0.9776498442788324	0.9838499554205558	0.9724216462266092	0.9795868820292009	0.9768048671269426	0.9867811858399141	0.9794222622847393	0.9702054523901994	0.9796060392111815
pcat19	0.004947879822069251	0.0024015914192116947	0.0014871658482262708	0.0008044371243059645	0.0074924780368319545	0.008771120784597491	0.017981369009162584	0.00518506721571918	0.010944439680667864	0.00663113230536744	0.003324155964189078	0.023688898834914568	0.0012843066414779032	0.010294042796909512	0.015800083014165966	0.009357289647977989	0.0442056105286959	0.011410113943897147	0.011683314477585038	0.0014216583298811345	0.023994992537223682	0.010265390801507766	0.004089544437692514	0.0073632260936806	0.009851729154790654	0.9685087291481611	0.9846830558940108	0.9687213268296953	0.9734032812511473	0.9855054119731563	0.9887724438551774	0.9891651875361678	0.9868460427737686	0.9785372919535738	0.9822817885095584	0.9710990816523053	0.9822415673524951	0.9718537381945912	0.9846924100118508	0.9818644136724755	0.9711215655946496	0.9841058921887985	0.9696543056276291	0.9718295840099413	0.9811648213258396	0.9809137680407998	0.989398608938226	0.9768219890908528	0.9852464515412416	0.979016285878228
pcat6	0.005093296167710568	0.012665505591261514	0.0034988363831489626	0.004471043201980427	0.0038368802946731335	0.010134451164963523	0.01258357080948496	0.0050712464297376775	0.015149334564644715	0.006125966787710879	0.007340279409466953	0.015565498179693936	0.011394156708964796	0.0035793196071277934	0.0035992625105071745	0.006313887053304456	0.011318663530808744	0.002790856151943844	0.009555724823446974	0.007215260019842185	0.003405264855967311	0.005182408840856805	0.0022894539996873168	0.0008832829811677425	0.006995240964096482	0.9984366674257092	1.0	0.9965636059249361	1.0	1.0	1.0	0.9985110092593149	1.0	1.0	1.0	0.9975873560868456	0.9973993974505084	0.9930340616078851	1.0	1.0	0.9797073419958008	1.0	1.0	0.9939920907719302	1.0	0.9960892850871825	1.0	0.995250336532281	0.9871280004403006	0.9974401844643418
pcat7	0.025498207677163934	0.0071628776277704986	0.006451389780905608	0.005462573045534597	0.00697015497982724	0.07264977298531299	0.01554939573880052	0.021729494705540742	0.0011848266842847122	0.0009584140967186998	0.09413883333946697	0.013084982072130907	0.02335587574784722	0.006237300364367819	0.007905456358501662	0.16496764634579386	0.0041378694801495666	0.008810352012291092	0.014662563856968501	0.029348942414724702	0.01983855801727554	0.015438761804560618	0.018239172667171167	0.0023406129995270884	0.028054592536684447	0.9303016703682364	0.9390453011383453	0.9531187971994646	0.9375702478944905	0.9510991250381153	0.9554732130786875	0.9364373247788632	0.933317737058166	0.9361701635931218	0.9600692304528844	0.9408336427281822	0.9363760501782515	0.9256014277567407	0.9348536007675028	0.9542192050677184	0.9425174204002932	0.9318915558918084	0.9404606314068179	0.9340534639023289	0.9252011553741144	0.9369032423875312	0.9334707641418404	0.9277042450013823	0.9453114755343651	0.9404264086505703
pcbd1	0.012302988483307832	0.040554125364430434	0.006376526572047686	0.034553946426617986	0.020815787788108303	0.008924874152153511	0.119504766497742	0.03336897744685661	0.013275772701085792	0.0390378960607216	0.026249160120223443	0.015338861309099016	0.029166340155145763	0.006897347454278862	0.011899509836694014	0.016187212151459143	0.09549473384499521	0.013895184265637867	0.011758713487368514	0.015766624089563346	0.007089145947748426	0.09797160109894229	0.0017806448355885305	0.043168511694354	0.026659629725677793	0.9312280079759698	0.9262264348742598	0.9261299089224257	0.9416418721820367	0.9326032081443446	0.9302509005695219	0.9387150435897618	0.9572689939651563	0.9296595406982597	0.9318456236741115	0.9262314823613964	0.9225759417984166	0.9259175140334113	0.9266415460269498	0.9290840034466064	0.9256101029758813	0.9255097026727428	0.9326250935652698	0.9243603883556455	0.9290506063847981	0.9250747201420786	0.9350585569584701	0.9211584468170577	0.9264400267637369	0.92938257407997
pcbd2	0.015536332186723116	0.11089653583415114	0.18813898039512927	0.04467138637459043	0.05685992195931786	0.055278087755136054	0.1264984608822192	0.13517126218579123	0.04236641785223375	0.07296830759626434	0.03982388115735081	0.07348080300470361	0.0845546053943477	0.11790470095256282	0.07916361896462107	0.12898826294985555	0.10630661424425632	0.09578184154005413	0.09082180015251339	0.14228572391532657	0.04327416841460667	0.10011130891250054	0.1982200416829592	0.06594010896434695	0.08747470992492737	0.7944970132908273	0.7961478775253518	0.7904570014558969	0.805303146827226	0.8031976894867399	0.7921652696625168	0.8095340045720426	0.8041507007653063	0.7945754399977811	0.8086337524999694	0.7913436864867287	0.8020140095480771	0.7762043540987403	0.7972277731082742	0.7969438546179247	0.7817624688702106	0.7954984033922943	0.8052571331678751	0.7942133272659593	0.7884879711391879	0.7962807514545374	0.8190837166734899	0.7977045457942724	0.7980916551612841	0.7964653937036625
pcbp1	0.019473240110861316	0.12361279198574152	0.04031648038588836	0.008249579157093002	0.04490053811876405	0.01409707447224158	0.21023559256002403	0.028248944936273356	0.02021540721448132	0.037157382640616035	0.038718275754882375	0.04538375726199767	0.019891185759212306	0.05159895533930051	0.09389220572671941	0.23352625061197335	0.14080492267149433	0.0322582923787297	0.04468904712315922	0.11491762409075718	0.1079342977064775	0.09576197206144452	0.07647683937834925	0.014023683870637637	0.0644322949584326	0.846409556185645	0.8517760563483915	0.847498734773313	0.8469376403923152	0.8477950428619905	0.8458227807217746	0.8483611502137762	0.8503430877177979	0.84548141913594	0.8449499672747207	0.8420632592659818	0.8459953890547219	0.8394478402255021	0.8449746871792305	0.8444042442156423	0.8495329707917735	0.8470930333055137	0.8471097346120602	0.8433459986008023	0.8439569889616965	0.8400664596342513	0.8479445986269625	0.8398927394472195	0.8403443333774944	0.8452806249119386
pcbp2	0.11267050736520699	0.3845554540077206	0.0763791131964707	0.05960203503520449	0.06111776800454252	0.06954494167395571	0.15533702987684256	0.24046469997925812	0.15062293740684624	0.11667154383393195	0.021959638580797518	0.18581022257081536	0.1346984452980521	0.2630775029298556	0.1690100311067274	0.42084357020115987	0.1378405275697286	0.08507662334296413	0.1740863805069849	0.3958497628469246	0.06385997436885153	0.3933215280817779	0.30333450603521106	0.3413197157987271	0.16529195046744719	0.6927316737771267	0.6954560898672781	0.676048033355827	0.7099512253033546	0.710546252982351	0.6914401052062342	0.7105237537870932	0.7161808571288445	0.6846186686617908	0.7136404134371588	0.7053689211890211	0.6947837062094538	0.6552805326838086	0.7019889572078231	0.7019754351927088	0.6696595294396462	0.6876414248995191	0.7133600643593159	0.6860502220549	0.6898893296638646	0.6907467732156685	0.7371749197618807	0.6858049630210137	0.682797309988662	0.6950661048102932
pcbp3	0.2831399601844699	0.4059372967894649	0.12178842860894079	0.4541113667236763	0.2768421018677266	0.4421209160587328	0.13614350496839037	0.1073699724711429	0.12303236418362284	0.034082344137858364	0.42618366663645696	0.3639935476892704	0.2210011098392105	0.02245468105473815	0.22565253856369347	0.2034004810920647	0.4263662828977066	0.05264351135027437	0.5140914216106847	0.4163561795969397	0.37042834377982464	0.6963885094752681	0.7045609924020766	0.5077672374022705	0.3186750968424367	0.7126344127636601	0.6839285948419088	0.6791190591727969	0.7160523475256966	0.7313306070330514	0.7031870009791692	0.7207988463585739	0.7136197110437145	0.699822036529383	0.7200173415447462	0.7245286695131643	0.6921507861692677	0.70482618617291	0.7257480992092273	0.717419044377008	0.6679258710965187	0.7149552182097325	0.7221414266140289	0.6984428383299468	0.7254759505071051	0.7018204137463331	0.7466352273035273	0.7055638390004619	0.7087865779224201	0.7086954195315135
pcbp4	0.04117577466488305	0.010463189649628694	0.018887288257650944	0.00030147629635868505	0.059683287664585694	0.0033650300517618463	0.04036312425597719	0.0298297613557891	0.010653737741785914	0.01405433089668312	0.015588659871217093	0.010858243128392574	0.02287611269753178	0.014382291013457088	0.007071516407133707	0.01608439203146959	0.009882157972255978	0.009285282733954308	0.0581931189031866	0.02277395813243436	0.007404783186206587	0.16770625414565918	0.047997927943032835	0.06348766401948246	0.024502564454557122	0.9440279992907218	0.921783298715192	0.9193698294435717	0.9345253717327942	0.9399442098606494	0.9333037606384663	0.9412726294589985	0.9445585078388071	0.9223533089792475	0.9390140302459992	0.933662320588478	0.9238664109321617	0.9186529324768986	0.938379880568246	0.9269449778969947	0.9199419880473786	0.9210282036799733	0.9371029371268509	0.9236174237186833	0.929057356194987	0.9252310604034346	0.9721777593806635	0.9311073834889315	0.9299607701214255	0.9311744628195345
pcca	0.4975858578231947	0.8561492251845523	0.20933219558490368	0.2634959397951994	0.07529537968022218	0.46983596987126464	0.1654211376221156	0.04644314407861449	0.2453840885608364	0.2277233533269874	0.35437085358628784	0.06298334223106239	0.2244638232885834	0.25874682461075005	0.0952580602452962	0.238752871153444	0.4309775133491161	0.09023430336350946	0.39841138552884114	0.48947585424141427	0.2833195805268457	0.2622044018474144	1.36747456983968	0.8891727231918909	0.3673297311449785	0.6092884228377099	0.6273134682989951	0.5802888437995619	0.598985397754312	0.6209665102930653	0.6240696392920253	0.6203201610846862	0.6286813158806682	0.5964296294024847	0.6251497535274395	0.623184605415591	0.6164222917399196	0.582269181629655	0.6112080353964577	0.6177955103664245	0.5833514269010132	0.618487731486224	0.6332526268107146	0.5915667888782724	0.6137207392856281	0.5983478153124059	0.6523152377313168	0.6350036604763402	0.6333320243240323	0.613534217707587
pcca-as1	0.023303854081060303	0.07058116275867186	0.021987101045860487	0.007502952085760987	0.039374885148498254	0.02084417232767625	0.1201847687997518	0.01765884756836802	0.011135023439288242	0.015070376693848427	0.009412242435349806	0.0054595863545327155	0.003958255713652923	0.05253428814640636	0.0003167695555078786	0.0150697721638986	0.01289314167797682	0.01874991971675736	0.0068208468403222295	0.004987099667590502	0.022843043021774895	0.1290895049156259	0.024519932344103747	0.08067090767157586	0.027748378383991367	0.9348678274535939	0.944367122561269	0.9291043475237944	0.9382394444562878	0.9515946453921216	0.9395664856822011	0.9494111278362005	0.9429714091785011	0.950163496590606	0.9405939013559558	0.9464343799391411	0.9440977582644493	0.9329199252071408	0.9467486528470347	0.9434743709942892	0.9386824615635101	0.9312296873168505	0.9433897323049878	0.9320421266264229	0.9502200311113965	0.9350003683405873	0.9545776275696364	0.9473912615203348	0.9516725038542962	0.9416174854744203
pccb	0.03096197070149703	0.0938657245825455	0.06375953912943828	0.07479216946923119	0.03976665105262313	0.05842140347994672	0.028845852673574264	0.06545192330038091	0.01816504104252297	0.04075427827411317	0.03549853760444232	0.05346226708162566	0.08072198055273137	0.0688241478286845	0.07314210360898497	0.15899843121308763	0.08288899166631192	0.0398270434864642	0.033098534654942564	0.1060005731605694	0.05594391002013842	0.043767093179569255	0.06250196397903408	0.04970572611063217	0.06014523685061303	0.852460207720539	0.850828285021578	0.8465450705280358	0.8489729943239496	0.8518361577185796	0.8458465307010625	0.850333028561046	0.8514048545275992	0.8411919130261338	0.8506533993526422	0.8491121118576682	0.8458183612566631	0.8407037435398219	0.8473281672380777	0.8492629306447453	0.8451073315086562	0.8434625216554442	0.8495481609942993	0.8469653191343893	0.8441291874260497	0.8438077947069136	0.8532778048505086	0.8419909473540208	0.8417830008131639	0.8471055792968567
pcdh1	0.010131305039684822	0.019271897132308355	0.035652426153544116	0.02766968187995498	0.08347475155020159	0.0012008893256752829	0.014250366816821677	0.02350913251134965	0.025977629695709444	0.007543513195700588	0.005078008754187742	0.002930734461571394	0.0007808443515546065	0.01542879859052632	0.011057430583022542	0.008932397442472399	0.004495621262486499	0.012211087893299846	0.016497634993071945	0.0034205755811462673	0.029230446624886015	0.035966987911609315	0.0019710690102569713	0.02269079301478938	0.01713249620925511	0.942610533035846	0.9612646873723326	0.9398800931127536	0.9515812543317997	0.947407048910092	0.9423284130668166	0.9525564153336057	0.9654949173002235	0.9620723917661834	0.9492093559360932	0.9611957299246184	0.9368808305173928	0.9391147815181924	0.9538035251138188	0.9548414598224982	0.935119212349144	0.9466362606512307	0.9527235039191906	0.9446918409372504	0.9488333124440205	0.9537445704637474	0.9587180850466029	0.943720747660632	0.9525259068070521	0.9499905972203095
pcdh11x	0.009270073185057324	0.026592098902885716	0.010583605362667541	0.010219802405104162	0.027609300070330214	0.006179451688655191	0.04690921396182955	0.001488787574985933	0.0053998173993223915	0.007070241510915263	0.026713470655728686	0.15777072049153282	0.02971446546448698	0.009990102170637012	0.007647595378050986	0.0304486088743322	0.013630702848185794	0.03174511288128374	0.017013630831238535	0.043289657404789364	0.001599347202132543	0.05178642557207531	0.007510856645936996	0.01962094174896625	0.020926725409648097	0.9317821436658186	0.9424859954595806	0.929942219285071	0.9336131281785641	0.9316260184023449	0.9264473226488655	0.9321519496289006	0.9390416569709213	0.9241950145911736	0.9318992435055619	0.9210990637628695	0.9388009668604802	0.9183199233307351	0.9272851238830974	0.9320691204238998	0.9249434433393858	0.919119178991629	0.9335539022261606	0.9313582361344542	0.9285879713653449	0.9273876105532652	0.9568983116874944	0.9288703868803623	0.9233149622386895	0.9297374354322782
pcdh11y	0.004208963355560545	0.034040532243959844	0.005345065031319441	0.01921843638788905	0.04326961086826326	0.0036684349583549812	0.047796256653730516	0.012329143732004782	0.010173157187704512	0.0013236390603467009	0.0006084037499889434	0.0008525948879504976	0.03393562480080362	0.002133848671661344	0.0035867219695255204	0.04538650249122601	0.0123632682937638	0.03454074789832084	0.015188994481382397	0.019394685206386302	0.005211064443559929	0.052447505702571055	0.016047575175153775	0.03143274379776005	0.016983802841333804	0.9519989238567107	0.9683410404571479	0.943365424562864	0.9736203040154761	0.9565626454804229	0.9574649569895629	0.9552931943781381	0.9844076158816957	0.9666659292715061	0.9582888289711256	0.9613789390380999	0.9496074096176593	0.9454900393364616	0.9564331617034472	0.963486041482819	0.9553628023816978	0.9426852114090146	0.9517624537483202	0.963075686319602	0.9616955534184887	0.9649595709242674	0.963437685941017	0.9667912830131606	0.953813800479351	0.9588297470449856
pcdh12	0.0032862344761701435	0.00873782567900604	0.007437724497027814	0.004052410506332368	0.03151276886153796	0.0012593741100195835	0.02449874666863894	0.009986024263386791	0.012678521952848557	0.0014601880950502284	0.0028610338246730076	0.013709264090895543	0.02328205058465761	0.02540529693658018	0.018017873141819674	0.01934985020966323	0.022975246949126303	0.01449411991820129	0.017519262205810293	0.0003466399141805588	0.012827947566180772	0.03779152912027548	0.021866114133681575	0.008213235094826722	0.013027091694524479	0.9684145119141102	0.9878438151304183	0.9600258530053577	0.9712587973820686	0.9913090469453383	0.9744050312722752	0.9864449191824056	0.9910233905717497	0.9775374613956336	0.9713959086267145	0.9723170226694744	0.9766473574192943	0.9717022108176191	0.9862958030331812	0.9815471205254411	0.980305960159939	0.9796090805001095	0.9690495021928248	0.9817503354282988	0.974587542951615	0.973157711160233	0.9847399403084012	0.9733476429813595	0.985140122192997	0.9767614504804281
pcdh15	0.11787524783595238	0.03706574231656204	0.0906183647070925	0.1658558922696516	0.04125509571781602	0.07624303303824043	0.06740019040271863	0.07829543800738542	0.07066094397718889	0.11994416169419492	0.10416607057088464	0.02713674722399247	0.05236714696341303	0.11789410261463419	0.10494920895880497	0.014609390646805248	0.09052292910222849	0.17940175995968805	0.10030983376431188	0.09665519254233232	0.047383243267550244	0.07597965573215676	0.3068527993447353	0.060645215047913516	0.0941080877905883	0.8621471660184494	0.8551319492506279	0.8481301238881643	0.860186314864936	0.8493001971636684	0.8517559914109071	0.8506737104464752	0.8499514915985521	0.8533337169634748	0.8488754430326293	0.8413177549222628	0.845118523751571	0.8383815497530254	0.8458439082761919	0.8520548978078542	0.8449994336129951	0.8465540046521749	0.8537913362929566	0.8438668627368382	0.8451204056802246	0.8562052348393121	0.8479055409013014	0.8788681318766316	0.843299894368144	0.8508879636463659
pcdh17	0.05519106549745883	0.08514070037034868	0.09297540410996712	0.09372677307615143	0.04310973323569473	0.08557997764070732	0.07325673646635292	0.07684827257447104	0.0633382278321673	0.0870041340077143	0.09481766992037806	0.08974775232018943	0.06275939549467789	0.0796310174262364	0.08387258582831293	0.05148680370782052	0.05570499107899914	0.14777346565604224	0.053976608357187886	0.0836552229482056	0.04733986750666928	0.07969325448791953	0.05683387195848257	0.28244629535572263	0.08281977645090995	0.8754393658298338	0.8735404842399063	0.8682776707313378	0.8709819617601438	0.8798370154610458	0.8753290527675732	0.883268604112371	0.8826469294677644	0.8770067615268249	0.8755266150385765	0.8730045093759671	0.8819495581645218	0.8725261315961784	0.8798596584116471	0.877844591174129	0.8798043075461506	0.8800106014287357	0.8830626803475166	0.8774642843452091	0.878735251521021	0.8767662868682022	0.8816576457002149	0.8771855315863923	0.8971993324530867	0.8772419843330904
pcdh18	0.0019981475565788703	0.006005445886652923	0.0021405771043546775	0.0005135907205153372	0.022183865982009575	0.00207845705011745	0.009488006279927479	0.008316110129526062	0.015713209500002767	0.002205565009807206	0.008365391742939585	0.007094833049059927	0.002901493918352694	0.010249707589476374	0.00420097995219545	0.02660515768530679	0.005178189405145497	0.009158923827753624	0.019071825672037676	0.0016129057719035367	0.034730361231542266	0.008362887911305964	0.0014699699896193346	0.00017067946630095707	0.009016698747970951	0.9850189302418535	0.9964724611253543	0.97871708470564	0.9903564347902508	0.9947179492357572	0.9957971337804928	0.9899053686555623	1.0	0.9968634268744838	0.9970119080066548	0.9946056871627904	0.9954958779144547	0.9799781590621295	0.9976565607567116	0.9901899275262103	0.9909818293042006	1.0	0.9858363306348733	0.9920531793624464	0.9908866433320357	0.9934828797314421	0.998556669867841	0.9837354243429188	0.9894128813112517	0.9918328071403091
pcdh19	0.027006848721422567	0.09485454043417993	0.034890764249691245	0.04644121872014653	0.024576080333475973	0.023773688916042934	0.04616825323125371	0.05886671827761786	0.05144852664662493	0.043617464782934885	0.03766461216322474	0.035912871825091	0.09708585960802069	0.03554974956729177	0.044418829281515915	0.17848094655075425	0.052743391908432254	0.08078508720194578	0.04913682429601807	0.050938802160395175	0.008948315092187773	0.03646841882066251	0.16736668998661036	0.02800867090435857	0.05461336391891435	0.915961594017259	0.905535027687529	0.9156100422620324	0.892546032987525	0.8969645168930056	0.9039922221267414	0.8982427688895586	0.8948871543623794	0.8909641602626185	0.8947386778612164	0.8906881974297667	0.8939588526459465	0.8951160762832907	0.8944616342799518	0.9004362663215488	0.899355581641635	0.898800153802774	0.8980435248048395	0.8918108540539164	0.8927608790266404	0.894641637044154	0.8963668023609873	0.9216497453649404	0.8920443175998297	0.8993245336488163
pcdh7	0.14460234203845282	0.14984583507409605	0.051268413171552556	0.13137511771612861	0.12504650351222824	0.09858568964109446	0.12736493718928982	0.13522419260144278	0.07122427652998058	0.11207673175446173	0.13591497239401507	0.0883787566479572	0.1531748640403467	0.1241361635949119	0.1146469239091673	0.10517776696463994	0.11973768670873844	0.5359463450326736	0.10048535794586648	0.18693246888389772	0.10279141087282564	0.15343133536536174	0.11741259033363788	0.099407437052108	0.13707092207031912	0.832215565296905	0.8381190010223785	0.8457692010078599	0.8438837617021443	0.8282278551383047	0.8436720443967646	0.8456480911458595	0.8431120724040773	0.8385616129573523	0.8413127147152581	0.8256631538709752	0.8346857167588717	0.8386050037058979	0.8320487421348278	0.8321587481909379	0.8277903639629179	0.8363008430863816	0.8571151017450596	0.8345369687909823	0.8355002534833953	0.8294111132021301	0.8441147321442937	0.8365586763924135	0.8349546614882137	0.837329270807815
pcdh9	0.21590774602021223	0.13299344733063279	0.24709678558867132	0.2745777936360877	0.12476414897843043	0.27316780958859754	0.22234319946346745	0.19095864463055573	0.23800406118295192	0.21141718180113322	0.30091568063266133	0.19977538027027308	0.29614613114501537	0.12518200119120326	0.22647799494781218	0.14238984984607292	0.22929911325537494	0.06454131920233318	0.15673963464304919	0.2311211691009045	0.846445356498334	0.2506128698275474	0.2470427524874327	0.1143397279032647	0.25436400366750844	0.7569318286028547	0.7729330505587012	0.7447597981572585	0.765491226376594	0.7688931814231943	0.7659002828758172	0.7661263471489898	0.7688953781575488	0.7666953012417002	0.7772234465663315	0.7809936989438965	0.757669586708942	0.779990548102813	0.7532575430004096	0.7775133977765293	0.743100440071366	0.7700097599064897	0.7555418049782769	0.7480709688466471	0.7786827069520701	0.8186919952876401	0.7706916079578159	0.782247729086993	0.7561501327605867	0.7696932754156964
pcdh9-as2	0.0022164853829240187	0.011794887835312332	0.006303404328826724	0.0008588882367986226	0.018773521593911074	0.007710674617188365	0.0018523688075349335	0.005363763169706885	0.002403385715751518	0.0017938305869302082	0.000797309885368288	0.002906058028266636	0.10422231564816564	0.01086852304829431	0.01704496505140487	0.0075477779185641036	0.0017353773650425448	0.02194604329963388	0.002744160926999886	0.011742252727265336	0.014328391278496319	0.004731375869905139	0.0038861456019628495	0.0022680011599371394	0.011784150756171879	0.9729155037189721	0.9872350570774058	0.9618920598308609	0.996061759132349	0.9804131551322981	0.9610525124695338	0.9796192544254777	0.9738462418186468	0.9694669966341235	0.9873306133075577	0.9822119762850835	0.9732255921094648	0.9915714711889168	0.9686883952588649	0.9896128839420338	0.9825405440649388	0.9677362675513641	0.9615199317104955	0.9639462645466585	0.9838214491809094	0.9769140452271708	0.9865475568646898	0.9754560981755285	0.9668469526639694	0.9762820390587194
pcdh9-as4	1.898860541913967e-05	0.008750280031113077	0.0005379834485149831	0.010726428945331132	0.015138700816995232	0.0001209051226034986	0.003749274820633399	0.0045046528346945145	0.000913437973816762	0.0007608921437640341	0.0006359877806763244	0.0004986670377442824	0.0287796291415227	0.009456415137160753	0.0036626006999450184	0.018851786234031227	0.0030520660481988507	0.013843848430781248	0.0005373985702423093	0.0007846949235448449	0.0020298015729450698	0.004534607735749694	0.0018640827928437537	0.006056412798256336	0.005699478325379752	0.9953103840277874	1.0	0.9894127494823293	1.0	1.0	0.9934509942968195	1.0	0.9986901965750001	1.0	0.9985059123498989	1.0	1.0	0.9897207357011164	0.9979705104833194	1.0	0.9985174670463338	1.0	0.9952180010765329	0.9973128581738343	1.0	0.9932273058101491	1.0	0.9976250009465697	0.9890467977681134	0.9968576054036089
pcdhb1	0.006943870042499747	0.007848152212814282	0.00043786935089360163	0.0027889774775859237	0.008264049865449768	0.0005158990193782233	0.0010743927842785657	0.004745064441413214	0.007905015939150769	0.009092606559186174	0.00015899694516904262	0.0041254293779309	0.010262968307555315	0.00782193795345618	0.0015260836249771294	0.0005046575414621994	0.00029653355399558874	0.00930368053790941	0.008840498002912239	0.0007846949235448449	0.002750871622869023	0.0012956022102142205	0.02088006114106728	0.0038769232401688145	0.004894624561863189	1.0	1.0	1.0	1.0	1.0	1.0	1.0	1.0	1.0	1.0	1.0	0.9986996712667662	1.0	1.0	1.0	0.9944535294667244	1.0	1.0	0.9957514473072703	1.0	1.0	1.0	0.9938685948707208	0.9987429612313465	0.9993614190576888
pcdhb11	0.0036698782696314683	0.07722834290849516	0.008154829509974698	0.023305115255787035	0.01136037190044906	0.0008175695019017417	0.029523952382893733	0.0006508125518247006	0.006935633977580113	0.01017855992358722	0.0020572902446981756	0.00015763933835703206	0.01039697855782155	0.048225683220546475	0.0018858335340861921	0.014201687201299613	0.005420547806110483	0.04533949003879441	0.009623544132701611	0.0025063905074830368	0.015685046818266983	0.001413623598008177	0.004343496984230693	0.0008194699054126145	0.014825457119462667	0.9800128038878605	0.9894872104935598	0.9611026571526486	0.9747720227235638	0.9652528850871857	0.9771930545047055	0.9819712897758843	0.9792448207907611	0.9834211804485261	0.979334092677318	0.9736471349663918	0.9697324656850288	0.9628822446556606	0.9699659994524574	0.9722270402709394	0.9752062701704245	0.9570883121086179	0.9880169304080121	0.9710049426194718	0.9829652339501063	0.9760196867093163	0.9740929321455042	0.9618477313138427	0.968578022169409	0.9740466901931707
pcdhb12	0.006025816319712676	0.013581858169857205	0.006312644925080431	0.0075088993192827915	0.0151502068386833	0.0034213749781896352	0.018361378681963567	0.005914087992207873	0.0197559907463694	0.031070994217768624	0.005258078062349882	0.005791410839270576	0.02039559268958338	0.02350547167507452	0.00288271612173367	0.004192789634551345	0.0010479617212828627	0.016286332607469638	0.013352710370283755	0.0009974218404895843	0.04264620443354254	0.008624865507580189	0.016627885454973085	0.0006411357249498107	0.012711661468296297	0.9917298943425457	0.976130912167777	0.9665897726990533	0.99631608325376	0.9911108779006587	0.9936464644608141	0.9936837385671371	0.9962955016743478	0.9787659732491886	0.9948248576473945	0.9918204084898582	0.9821942738833097	0.9812673502004002	0.9801475627185632	0.9982916212440667	0.9642753167538378	0.9788252700248953	0.997142034096036	0.976097305400482	0.9852429837671244	0.989906221851334	0.9937096519539689	0.9711168538504577	0.968703288112671	0.9853303647580525
pcdhb13	0.0036825214492404823	0.004568251824673317	0.00556697455622981	0.0016204491821791174	0.01663844314559372	0.001693703062013855	0.03583661703850564	0.003845622324649438	0.011573758047474136	0.03168092087790833	0.010669003445536507	0.0064644246146699745	0.012283865593017935	0.0349369676272809	0.003974920711369099	0.0014752564850607304	0.0006455371630583155	0.009553858931162352	0.01879760943478999	0.0035685771979379645	0.05753924611994312	0.007125812156178135	0.01540752544869445	0.002000693625552283	0.01307026635730236	0.9895175420499038	0.9643131680599893	0.9684248536871138	0.9818693633573368	0.9904193533911787	0.986161524715432	0.9915794066945669	0.9939985840535595	0.980318054912032	0.9725373106931893	0.9776076544451698	0.9757674311431039	0.9735146220060358	0.9727057953259718	0.9918090935768452	0.964138909561028	0.9649358999018177	0.993610263289642	0.9669267206616842	0.9734509265545294	0.9851497268052826	1.0	0.9695701596022401	0.9752390760221352	0.979133690140928
pcdhb14	0.0062287078585941975	0.00011084006233868166	0.0057878615925391515	0.001553577671599151	0.020475323440266854	0.0012104449419778319	0.010166098747309806	0.004099699597495442	0.0146572603589852	0.0423184705169426	0.00822863606063735	0.0017124533350958465	0.017377359973830428	0.02256551949811281	0.005856749358510421	0.00403706202941463	0.0023199893604593028	0.007200520844397549	0.02478055979086418	0.0012004829533714307	0.051631232193708576	0.007929437420298968	0.019511766229056052	0.0007322268301622103	0.012429069017132845	0.9884123868812287	0.9677667220272201	0.9663948505255212	0.9886083209596638	0.9904193533911787	0.9846126760237797	0.9930173681303585	0.997071274172857	0.9820053916120355	0.9866462880030169	0.9819695056502812	0.9771551999051837	0.9756548335790978	0.9813160005668596	0.9923616618304401	0.9628229821879422	0.9729534093562618	0.9921229002446045	0.9728778996503364	0.9827391586223614	0.9893341860288783	0.9967727276655717	0.9757397380590127	0.9782342719135846	0.9819755099816603
pcdhb15	0.0001736440473814185	0.12065061148310145	0.0074513349464237644	0.006865410587872356	0.0030739517988720884	0.0037006762583116706	0.0031935160822775034	0.008267026155750661	0.021098353512833286	0.005330077221038315	0.0016601330631609477	0.0059008915015356595	0.0001396411699196107	0.0027402640670521825	0.010446971823796274	0.002593897975695071	0.0064549798287817485	0.004364057455906435	0.0010318982079881409	0.004327639919150906	0.03914810907216356	0.0017547986139316465	0.04910437637046262	0.002867062805974172	0.015501238743198762	0.9760411196268144	0.9908946082145107	0.9622751801159212	0.9643646296788619	0.9557156549496728	0.9680486679486537	0.972609460525509	0.9589175011590719	0.9596616855734295	0.9693540943409371	0.9767852343036447	0.9734398010379629	0.9712228304865452	0.9564714085769146	0.9657469240385526	0.960990689485751	0.9600549370596672	0.9791915097299198	0.9580061271145129	0.9688774677154567	0.9672698612188024	0.9730414189359845	0.9663335908491935	0.9661789929559691	0.9683553848563288
pcdhb2	0.003636788036611375	0.15793816863921267	0.028308598953476538	0.001204106462156877	0.004937883416121552	0.0015959611549398644	0.025060702226213434	0.0010510437613547923	0.008522031885942487	0.025605751609053446	0.009461328571669828	0.01206371984713245	0.010253435041408795	0.015709992436693843	0.004172490026181612	0.0056295855023065665	0.003682762663935568	0.050469206001402554	0.05401154497289832	0.01204936436331364	0.017735611088981036	0.009522333488796289	0.014030978338479326	0.1254685578305598	0.02545059644289335	0.9506872136439775	0.9571940166444173	0.930072080706094	0.9332248474989018	0.9442193345019614	0.9432232126717705	0.9475595975748858	0.9508266322281237	0.9435358451396154	0.9412104096773386	0.9419553288337169	0.9478416557930315	0.9433609966387593	0.9350603488979897	0.9455554478262054	0.9393297454141872	0.9446426185288196	0.9455819223971302	0.9386215521307687	0.9428537417941848	0.9419925317156588	0.9536365211576393	0.9384558449736977	0.9476978693430739	0.9432934796368723
pcdhb4	0.0090210215282342	0.02555662315641133	0.010288330956651005	0.012353835428952891	0.030772882635074713	0.011228381200140167	0.024270722902717097	0.023955833408417906	0.026473661328003766	0.044345477347317135	0.006833469461088914	0.008174847064955934	0.001731764346761634	0.02035503633717621	0.009129919504845447	0.0012194011925863173	0.001176275884406218	0.012691111171039333	0.021498016766519343	0.0012967111785554034	0.01170553537435197	0.0008873179719080694	0.006830477025790734	0.028156562253421343	0.014133154214600895	0.9869294067418413	0.9736516971099208	0.9575110128942335	0.9958228984846933	0.9884427515896103	0.9839726146041131	0.9859643031148817	1.0	0.9708472319862362	0.9864806486635305	0.9796341276326178	0.9862493702398488	0.9710156641563424	0.9777215976200888	0.9914605973552284	0.9605498988345358	0.9709733290429887	0.9974437401992199	0.9650379108291643	0.9848963667465077	0.9794238991253584	0.994227430524517	0.9705055730104564	0.9714331334438421	0.9798345704695349
pcdhb9	0.0018151562479195391	0.0007981093993667479	0.010494070157700507	0.002476624662553759	0.06229694408406113	0.0010261016584182726	0.01486845426492866	0.010784092442633104	0.018364232136804458	0.030942044419191978	0.0020825660179318336	0.01648910552683027	0.06458731088946636	0.03436274543612902	0.013245263084609911	0.007723488564854591	0.001789791393034139	0.02804954391877077	0.030654580391946098	0.0016762227405373868	0.0075205972178234316	0.03453177482822238	0.005459582296486843	0.04813534985697702	0.016832811230428926	0.9801958509067725	0.9697474384650363	0.9573350985933632	0.9830232117955572	0.9818528365229622	0.9779177977757046	0.9746677973488446	0.9960708142338653	0.9581926787709576	0.9812470295360616	0.9839226322885584	0.966401800629591	0.9739714856030809	0.9797732648784998	0.9901899275262103	0.9532467737689524	0.977340022574284	0.9770085440468532	0.9595723918031119	0.9754099108502768	0.9639073236319607	0.989398608938226	0.9671069722764549	0.9632568696091137	0.9740673386160029
pcdhga1	0.03142295542463563	0.03987056958391943	0.04734496711590877	0.026045716800561385	0.05694240187966238	0.0346218409358521	0.03773365168366112	0.04149331795899111	0.007832725479378612	0.02807844548144455	0.025540292919187198	0.03386778068233904	0.026733159169625636	0.11554032348147401	0.011581799908724872	0.02974981418217485	0.036231135834950245	0.06164779321900455	0.07142474973491227	0.040312817807363746	0.13308547264642048	0.014788911356422544	0.0982922540342755	0.15220364366041078	0.05035942904295772	0.9185111639299934	0.9147026094261869	0.9046269827543412	0.9223385175546053	0.9292587475313779	0.919478408093923	0.9191791588063384	0.9160073165335498	0.9232967731780057	0.9188294895349121	0.9238346593266474	0.9154502439415608	0.9198966203026773	0.9254241406435225	0.9259925285378411	0.9106739826776328	0.9217994373090289	0.9267193052296483	0.9228122271122396	0.9177662415730581	0.9301637251745395	0.9405769416215706	0.924183836994019	0.9309482210775017	0.9216271972469968
pced1a	0.1012944934491969	0.004738480371113735	0.06555972340553018	0.06997981861603715	0.049674331010590746	0.033286188447026285	0.03202155474260956	0.04608317014432814	0.005754790005583612	0.010000764912942568	0.014318905695376279	0.04728346680197651	0.06899789106384434	0.07087778651444226	0.0404139064463929	0.1390926133935547	0.05113751957429675	0.06007618257081429	0.050380410859769964	0.07513679872040928	0.010102328566133023	0.308686172984731	0.02029892318885289	0.01062678281026926	0.05083629386903571	0.8648523906505046	0.8574872193617061	0.8532899819829141	0.861078183085022	0.8614152245851456	0.8615733044931341	0.8607849211246674	0.8607869319136708	0.8574250477673311	0.8641410361321848	0.8558537697384422	0.8641179003389625	0.8511927545564852	0.8580485540898067	0.8605548119968895	0.8541340153183354	0.8605548234387151	0.8613433297856368	0.8589971252758536	0.8594810786146545	0.858601474251176	0.8734175943658772	0.861065965364588	0.8587521814261917	0.8594806779093835
pced1b	0.15595043045605178	0.2541942168805564	0.09139199449965	0.12721795239959685	0.19889256171708886	0.061650736599368976	0.1441604669466179	0.09423875703108171	0.12674198526926075	0.16000700465304807	0.2847059928047853	0.09155156484032728	0.022051495531614146	0.1910489051150247	0.12348598343580865	0.07187542039349828	0.15066616415927409	0.06991633399587327	0.24443181547743553	0.23110585102628733	0.08226497566382152	0.2665865055265183	0.19989350761782895	0.14075720546630274	0.14674983067492475	0.7525366495195773	0.767674879089992	0.7677563682611389	0.7584201544760607	0.7619479192258116	0.7680688572947678	0.7611255919463038	0.774422255811805	0.7657661170556043	0.7708013010533212	0.7532469272072303	0.7653169665053314	0.7464632892673719	0.7697890667566447	0.762781098587605	0.7429259356082315	0.7675818003759198	0.7735179585223806	0.7580861487652819	0.7558641737214487	0.7577534108599965	0.778063779409132	0.7804177337219629	0.7552093950102691	0.7629337719709716
pcf11	0.05983399930205841	0.054590305740506766	0.435830358907691	0.08009422788139275	0.05575446308884523	0.10368874092517416	0.0500237194013766	0.09140477294503047	0.04572467473065443	0.06981247231034471	0.10378513256599048	0.10527669101039641	0.07462222937157384	0.13232901908788314	0.031197343487153986	0.1254109913683306	0.1249710941049526	0.039441165947317725	0.07904147153303419	0.18664865941569408	0.06985377352706103	0.07400178028566404	0.01659347487786706	0.09152151847226085	0.09860114303667787	0.7981765744868194	0.7993798911653487	0.8003418219027358	0.7996799123488798	0.8001630935695162	0.795774289666999	0.8018547406388918	0.8075678862346616	0.7916030350321158	0.8127288219829981	0.7940422548069304	0.8076009477047668	0.7794168982084244	0.7988537065064967	0.8017390630950457	0.7819083365898767	0.7968213652582197	0.807683000287589	0.7937439816524331	0.7924312636695925	0.7991499808666905	0.8138756319822331	0.7953711787390232	0.799176870679546	0.798145398338878
pcf11-as1	0.017620884822880593	0.00024036962513560923	0.008642477601466103	0.01666261906883135	0.022152513969215852	0.008927574161195594	0.027241727711405556	0.012145332679579587	0.008953210671191614	0.0749847953708957	0.005119548508810246	0.0537824820153568	0.012319406772113782	0.0018607864588593855	0.014381631957660112	0.00022373806444786763	0.0007656601140081004	0.01219461366332945	0.01859876880910917	0.0012759837518390028	0.006398545808059435	0.016679211340568906	0.024459361370084337	0.02583678148421159	0.014415662128345278	0.9598105154484508	0.9465642697289215	0.947654381594931	0.9680804014493785	0.9705958865791794	0.9705569984605554	0.9603519959776207	0.9860264169115442	0.9582853208545269	0.959960585069121	0.9630323647025956	0.9829668872296555	0.9477391252615228	0.9594310966261783	0.9703717450910535	0.9391351584528127	0.9564581655045548	0.9714037959276598	0.947547728594301	0.9645063206672219	0.9620463206741414	0.9718837332963058	0.9570919159377285	0.959726545835894	0.9611157925161629
pcgf1	0.024290312288603833	0.023184645078589645	0.022297831307222897	0.012081290521688786	0.016874911022444313	0.014856510458241498	0.01286397770320713	0.011932783793904386	0.003552348170018541	0.011864947124663955	0.006119113097347006	0.029007424210472928	0.004609596731376964	0.006216105155787818	0.009072287921248166	0.005578617063670831	0.012472975600145354	0.012010902289630285	0.017813337818309894	0.015460861482938786	0.004184932841415728	0.01592616589269909	0.010795495670830752	0.009634610014304185	0.012635141216474747	0.9925041987225437	0.993144683643506	0.9948457256894544	1.0	0.9889037201830794	0.9913013433052537	0.996670638406401	0.9905583139916739	0.9735545661766273	0.9950451323716679	0.9894881172229507	1.0	0.9668182742199474	0.9943812403846516	0.9961801346260848	0.9612480007300187	0.9938768541084393	0.9987218440219787	0.9986563987948136	0.9907454426809527	0.9847004842928586	1.0	0.9890355882990441	0.9853535584695171	0.989909878151413
pcgf2	0.024040324179839048	0.030809436629493862	0.06264574598473961	0.012811762441896806	0.1196251322140652	0.03961286541740107	0.01440002242007048	0.02200410042511371	0.011366958294818178	0.03592317650126237	0.043511727902726484	0.007671325302280992	0.011150969281030708	0.005518659479996771	0.020510125650302077	0.03035165166727958	0.01037373003839347	0.007807808900195087	0.04452491607565601	0.04523258039112326	0.0503957640635914	0.09621420380089213	0.12834072053575274	0.057980296001037934	0.039428988687515445	0.8919741202282264	0.8900631137670219	0.8822302233225973	0.8937390077881284	0.8965274131476871	0.887537227610034	0.8920506801023907	0.8886897438567313	0.888128782868363	0.8951063235576862	0.8909498122374835	0.8882985707050179	0.8850255462063321	0.8906024826148692	0.8916957884255096	0.8845801530904902	0.8864229724238355	0.889084788468714	0.8844137057047845	0.8916980175238112	0.889562520327065	0.8970349227121219	0.8993648541407971	0.8912566374741966	0.8899966027838635
pcgf3	0.08291767053875733	0.07477179910418105	0.053942845749206374	0.05569245405964335	0.07251719937859842	0.07081076452606364	0.051078172151533464	0.12206391588229168	0.03843311659317458	0.0678019923592579	0.04448003387334647	0.14638985851076025	0.10210096407594588	0.1315685105119709	0.019611781825651393	0.15772719180077266	0.049657831370894016	0.0843795285509214	0.14501919402355715	0.16369931502898108	0.02907898545195353	0.14474530199293695	0.06654704765533989	0.10254892780013616	0.07805820614645195	0.7954414806499583	0.8095317636288238	0.7910023927194347	0.8066649023761863	0.806719981928973	0.7985631734510494	0.8094553136134671	0.8161197591311584	0.7949922708978328	0.8128944992013086	0.8071549984205965	0.8093697929896265	0.7889125777362977	0.80262259333856	0.8055728308858552	0.7855105663057095	0.8002400307202372	0.8048998867005804	0.8040459248633627	0.8005673202001237	0.8046460185197811	0.8200499152935196	0.7978728661545058	0.8009442283979051	0.8025018217316972
pcgf5	0.02373171243699782	0.08220943500782472	0.09766018922379197	0.06722552386669543	0.04938921719111935	0.27347885889875545	0.1130496903349252	0.14871456704731004	0.03139018603445145	0.05575085589707895	0.2264660802150747	0.02323559682740825	0.15003591789821724	0.24668355333641281	0.04268092357857599	0.07023605806962402	0.22450610414932912	0.1543816553840716	0.21137233606688002	0.3497639990897723	0.40973818913384613	0.2636997672070215	0.3465187258496882	0.37468468380232034	0.17507102192963694	0.7329659617465276	0.7371900800133664	0.7013890139784692	0.7416793771524969	0.7469676231927542	0.7226604185075016	0.7344983606768716	0.7488683788425148	0.7332269738707055	0.7507210836521708	0.7307082941480548	0.7360701840482964	0.7045188698481721	0.7438598517770354	0.7303150821407227	0.7042992744962211	0.7288092260462742	0.744463150788012	0.7223974322162123	0.726389005366847	0.7379461222894435	0.7565012559298337	0.7383262361865368	0.7285766307865624	0.7316217289173985
pcgf6	0.014287143062587833	0.04208106809211788	0.09543878650845171	0.08677295151356426	0.059458865101108004	0.05818611045499627	0.0841207143384428	0.09046347518194757	0.09787307043140606	0.058159306231470816	0.03814712483121937	0.03220120164178271	0.07141271379058867	0.08751763167395323	0.07756841437866185	0.08711869426100366	0.09101645576998045	0.09194769652275796	0.11616460181795642	0.07757756749371435	0.08376398107305341	0.10829859917257365	0.19646048794277512	0.1984970045482627	0.08098075001119566	0.8389697808204153	0.8389031160194302	0.8328423978233448	0.8401484748860776	0.8437821064961177	0.8401519425787846	0.8427910362349506	0.8424719053287866	0.837652524012698	0.8427128737575084	0.8429994235083171	0.8425589912932957	0.8263474578508673	0.8379052760475474	0.8397581177706364	0.8310964132173064	0.8383038968329497	0.8448186374363642	0.8403605024464014	0.8380337502884355	0.8408650203130401	0.848539941480208	0.8418277565884535	0.8449674313052515	0.8397303145357158
pcid2	0.12261281097538354	0.2318573269437948	0.04972841881235	0.054382344157085226	0.043971577815855686	0.1781777786507125	0.07964847932202776	0.1359214621772072	0.14487590122678878	0.0599997991724511	0.03952229863229318	0.1473999407095401	0.05482482799362267	0.10540193731937926	0.12725595954621333	0.8015247464560513	0.0971065484394887	0.07719104192774216	0.015133338136548418	0.15263090417246547	0.030056137634903876	0.036477900029807664	0.1792490161430741	0.03712208113698573	0.12088501061845497	0.7903287381622415	0.8062713921947966	0.7919954361637003	0.8031530585930854	0.8080907301719463	0.8032941251939683	0.8035556160543084	0.798007361988405	0.7985771928081156	0.8109854827642053	0.7885140401047986	0.7980276062115897	0.7803922581887609	0.7936517617896537	0.803455590180238	0.8048669161540639	0.7965758105508496	0.7929016616544041	0.7950112209094005	0.7831541979028203	0.7975489211042375	0.7987622746402745	0.7919936224990568	0.7997883702593483	0.7974146911315353
pcif1	0.02048482947683386	0.01931934316825759	0.007461365149022259	0.018867925169908862	0.02765146213672684	0.022623362910083503	0.05654509995162082	0.01853137465010975	0.011078623769364419	0.017633133342657935	0.00742980525616462	0.04848236983258692	0.005764133515899131	0.005300777561213215	0.006592891717918026	0.026031591979392706	0.03046083487678898	0.023528974141636568	0.017983680310724448	0.007120678996288404	0.01848382975588425	0.062111987185980995	0.008469328418976001	0.024893704859431324	0.019433054478416412	0.9608297949761492	0.9445693458567547	0.9522309062498416	0.9746961004630837	0.9569199093657239	0.9528189888286679	0.9633431472286853	0.9704995284489037	0.9507230103962099	0.9524648779755567	0.9515477018482342	0.9679962403799811	0.938938428757023	0.9479858583419343	0.9609601684450003	0.9367621659101009	0.9416157571758209	0.9646732811617545	0.947870153891457	0.9483508406017629	0.9576220085726379	0.9689027058465488	0.9425728321411073	0.9664993585425371	0.9542054095287512
pck2	0.04698228013616211	0.0643368678607382	0.02428655469181034	0.010746839792605411	0.03075724716853341	0.03025405482241836	0.015057849412881569	0.009572543591210333	0.014024064781621237	0.024070533963537442	0.01726760918368094	0.0059569455240848215	0.010503955742947822	0.001448914179599898	0.018133797311276567	0.03563104360082865	0.006066136804945273	0.05456865624125143	0.01612036772691714	0.0179660711178346	0.008655358245893363	0.048193818908370115	0.05417627513614893	0.08079332695904005	0.02711424886382131	0.9289944284782317	0.9254577719241266	0.9172628013678966	0.9293698831684857	0.9279938917469172	0.9164944994477494	0.9290575081566415	0.9294826513859752	0.923834263315938	0.9351809258131084	0.9235094368345714	0.9230106723606062	0.9139511641920252	0.9231924906280029	0.9295552813617258	0.9247259167961261	0.9215225031880683	0.9403833824766354	0.9182064133223489	0.9183469988888576	0.9263423146112728	0.9396628291012785	0.9192078139159232	0.9252027603292377	0.924884766926232
pclaf	0.004231845956099652	0.009611062628014871	0.006872724028049911	0.005126095273496324	0.004304673485434085	0.004260905554658481	0.007029890288687632	0.0020746008121653855	0.0020745771611184677	0.007828270651767702	0.003288547132313383	0.0028846676498264774	0.006919741381120905	0.0033080075092929155	0.0014627454355392088	0.03178895657182555	0.005572601257161047	0.003044570347575089	0.005743390834620346	0.0016849496832744744	0.006136315381990383	0.00816941493907673	0.012009267182992391	0.012007266561496843	0.006391846703336104	1.0	0.9988240995581698	0.9927115618815978	0.9980307841946275	1.0	0.9961088610917774	1.0	1.0	0.9968634268744838	1.0	0.9970451625438453	0.995687601060231	0.9836255063055415	0.9945047132729891	1.0	0.9970350154815802	1.0	1.0	1.0	0.9841443657382345	0.9842641597051897	0.997500122238635	0.989121499780352	0.9932318859673621	0.9955348247456708
pclo	0.9961301361746568	0.29211272579182396	0.2124995638230932	0.6831844377179771	0.3887851355708341	0.5826471946779145	0.13628199543727088	0.19763594408535884	0.3004599068561279	0.056574960241158045	0.7603659859325947	0.4535568652805469	0.09902909257774427	0.3300054696405654	0.33746403685466936	0.49798348483768345	0.5454074264689484	0.365149392805149	0.16508216796114114	0.5832395588286313	0.7550028854118029	0.3369519380319047	0.250348745065442	0.8879646633754149	0.44978619414501214	0.6255100291601399	0.5869721718651543	0.5759860549873014	0.643662837053308	0.6348812759034737	0.6123605401363653	0.6215135302979435	0.6325907861356608	0.582049230579921	0.6396651211741622	0.627485530870689	0.5998545613016868	0.6240674621002791	0.6086683054718246	0.642834457233501	0.5632356649786252	0.6128734824190483	0.6282563529682696	0.5879563388261252	0.6076190190983478	0.6388976946946947	0.6453669536968671	0.6152384601748435	0.5927191843007067	0.6152167079229534
pcm1	0.31741948501339445	0.49270928373363204	0.413316096834353	0.1388537645236688	0.3290642428304465	0.4154617542665625	0.08417426606409176	0.17954217716945642	0.10786626142143982	0.2925116696280424	0.16847436158978532	0.2072462213225211	0.33231101242586414	0.06209290598699401	0.08182119090420546	0.6159860914558162	0.395069502863719	0.17888728885088218	0.12270336711012764	0.24384224822167253	0.1374217089388815	0.4995879747755675	0.7100138991222738	0.730791809908828	0.3034702440999547	0.6180548926896801	0.6252127487158251	0.6016698024480001	0.6262592107859464	0.6352714468297054	0.6233586941595068	0.6230189250853548	0.6487316489491848	0.6115330687774857	0.6440826223855868	0.6317045587577443	0.6223261644252935	0.5933636701352283	0.6338713864976677	0.6393501066805527	0.613451532036639	0.6259301729800211	0.6235807760601535	0.6010662302564125	0.61868224301198	0.6150556951954979	0.6588625499201374	0.634862476385414	0.6161017531317858	0.6235392353801109
pcmt1	0.05280676540144138	0.20801040843697888	0.12521495368778565	0.023319784012269765	0.1462826613506532	0.15100596153072693	0.15122566855308406	0.1446289394492186	0.1708845578835525	0.11712920478871962	0.035435223937980175	0.08326510443727894	0.061327689269591666	0.12863318075125613	0.1139775535273303	0.1378910662273578	0.0900726381794015	0.057612472999916474	0.06395966951366086	0.23414129641803438	0.13354365524220432	0.3555120662496491	0.11777744318896699	0.17522434643161694	0.12166027612212102	0.7745201590287922	0.7751350503161044	0.7630269180932887	0.7757115115259997	0.7810541316540862	0.7675016043259377	0.7810750602035159	0.7895844127756613	0.7731232345250824	0.7855793011590295	0.7812016256777191	0.7681490632187948	0.749556892975848	0.7786291382889734	0.7787401905383871	0.7509925764495048	0.7710422274527995	0.7909461096136868	0.7682852277040625	0.7729641584391642	0.773611680687142	0.7966904885956965	0.7625974660081636	0.7746392273829261	0.7737792767177492
pcmtd1	0.08450379205081136	0.3132846238556065	0.16289265656187676	0.04189170203329757	0.06675049000181095	0.17858852660210592	0.09053953124784522	0.05213428599423984	0.0557107981163629	0.11918688709529893	0.08186654361504905	0.19409300771006205	0.2066833164846366	0.1967032022308152	0.03842940429152373	0.36434573708087487	0.2342740390482736	0.0614238131453988	0.16026624491191982	0.29828261735690975	0.047443059707032484	0.10712220384014573	0.3682550821799606	0.3801095758212645	0.15638023090534525	0.6732618331402704	0.6996678300328384	0.6538537862336375	0.6930228257380611	0.7007018906292367	0.6821745022154855	0.6831306649454133	0.7049374266884252	0.6772645216645914	0.7044056327941737	0.6861750370739232	0.6856726229979467	0.6469974765030193	0.6961072273018656	0.6909551823740416	0.6602854193687625	0.6756671782579008	0.6958588419251422	0.6688970687176775	0.6742819295569293	0.6795507243608547	0.7146034464015438	0.6896438253836379	0.6696758100098497	0.6830690971681123
pcmtd2	0.03847525492498606	0.14286039727872457	0.06885561054994487	0.13591349142695025	0.09020002189325926	0.08783395867210758	0.11090082602539478	0.1653783996998571	0.12149819933820363	0.19971425205006393	0.02644188001911258	0.05758067724056353	0.041600435332554135	0.1096670249682916	0.12329685109556221	0.09563184245534456	0.07366810905994442	0.04978523338436282	0.05338433249558352	0.21230790899316407	0.08306296104030948	0.8005492983567595	0.09763181135440072	0.08586952693147135	0.11229541700497557	0.7893237188425057	0.7918104163041535	0.7874690422727699	0.793630803665226	0.7972683760319773	0.7910787536388707	0.7936831691285459	0.7953127841655234	0.7949424109700034	0.8055685884828916	0.7841488206677739	0.7953695776022144	0.7774122502038804	0.7927314912756136	0.7932261130551332	0.7750221948334423	0.7868089704425804	0.7957668802096639	0.7851209918187431	0.7908553227503226	0.7890757348482625	0.8106041246285349	0.7928313882715639	0.7891388236059085	0.790919273270801
pcna	0.04412154395532503	0.22722684183165265	0.13088286741012561	0.038163042355497466	0.12642586147077609	0.1278413674721572	0.0710536967443318	0.07757782680346138	0.03398901611310738	0.06489480518446411	0.034459023039039825	0.024214210949389376	0.07632762661817194	0.0704295788193663	0.11451747296304599	0.13438684325136532	0.08169270570185402	0.027433657270754773	0.050864847708199414	0.1102515645763116	0.0889329545535504	0.43167876149641626	0.022860026031043885	0.16407573050669963	0.09664135175575325	0.838071260830009	0.8388604767926207	0.8288331500582805	0.8404148080156099	0.8395223067043832	0.8327328114869921	0.8363348044086849	0.8371080388342722	0.8351841332238603	0.8384404872378595	0.8366699325887387	0.8302240602823854	0.8242134573213417	0.8383163078949242	0.8350050822562246	0.8307415487397096	0.8336000751322393	0.8357084240869288	0.834270686719826	0.8413644533553539	0.8268734510678828	0.845948231776625	0.8370589474871067	0.8295216789386518	0.8347437141108578
pcnp	0.051740416669114386	0.07505068735938286	0.30229757729911616	0.22951483948580004	0.029052786410044884	0.16664512949808954	0.031113225152413982	0.06246164608506685	0.04976073344626794	0.15666124157324682	0.036056071940372136	0.10982632222685468	0.1900126820000536	0.091679303520256	0.13644408823478443	0.2405792201122896	0.020081466232904133	0.02475863715371482	0.10412186592006306	0.24815915772246402	0.04541174078371884	0.25708560136202385	0.1440393290957961	0.14378402526088335	0.11926513949897044	0.7656578427111171	0.7664347701079272	0.7671118031530857	0.778926594638528	0.7800677269668659	0.7668385036433952	0.7729571166070204	0.7866992572663021	0.7579660395272367	0.7852710442572316	0.7755071277394936	0.7738064775652205	0.749170171269224	0.7776689422755768	0.765315773220727	0.7484813514816591	0.7710946582921985	0.782986121379843	0.7679460268009703	0.7628752980706689	0.7753421844150484	0.7932239264270616	0.7592792874936178	0.7675376245919624	0.7704382368139681
pcnt	0.14972375938073904	0.09742656163040836	0.285027303340872	0.20386264314959915	0.03274891706800747	0.10418197468440314	0.125050892336788	0.11471932248771827	0.09256145849556283	0.1481509905380092	0.08645607356520407	0.04649776201498385	0.041915284277703344	0.0692715352370101	0.17635937833417897	0.14223348920665096	0.18129966817572224	0.1409280208667921	0.11074540353425004	0.26008622479728943	0.08766681465648435	0.10319151983331519	0.23570636738029394	0.37335997335916404	0.13680184465805692	0.7860521678815572	0.7796707887377436	0.7698289576480766	0.7894808703568357	0.791656471921869	0.774278967939867	0.7956710416961532	0.7881617380371639	0.7725264399926133	0.7977678525896796	0.7924439641648793	0.780252349030092	0.7628364706858843	0.7827578568891103	0.7878961350728395	0.7605856275750611	0.7838781521620476	0.7988661645105117	0.7799927353611985	0.7813875616072783	0.7765781022583917	0.8040219696566451	0.778138196403828	0.7762126167149659	0.7822868102194191
pcnx1	0.13663585730082872	0.10755212458107938	0.3009180557482437	0.1513800392843543	0.10597317649787293	0.03854873975995417	0.0851120605009637	0.1183687589399797	0.10644838241256072	0.12438490352290361	0.13822237130003573	0.07190676552393009	0.18126076963419382	0.23859011790233856	0.13291143168876685	0.37063030587542617	0.15650833899948327	0.1511584762819855	0.28082559792680856	0.31960621339091144	0.062182473845391405	0.16023369792049585	0.18110938356813153	0.08814649212505708	0.1502972195719055	0.7005010898795164	0.7045567782401828	0.7031046313834564	0.7093981826078485	0.7086350508560787	0.7072956975038968	0.6977575718098268	0.7178000707374507	0.7027110707612736	0.7150303287886924	0.7057584292085564	0.7127158977583002	0.671820927266287	0.7204886285470398	0.6878715035234481	0.6768990346160352	0.7064288787927124	0.7288001352420588	0.6886478780635477	0.6906563592757096	0.7013041742279643	0.7389964604469749	0.7234620768174482	0.6922628769930343	0.7047044892694035
pcnx2	0.21962262049001285	0.14095801526849208	0.09524572178697155	0.17390232831678643	0.03629526958834703	0.056307340542824796	0.13343567368388126	0.25741985487821134	0.1378336244085101	0.19199665539560878	0.3299923962552091	0.17909252929094036	0.4675004829320052	0.2218839033752827	0.18206686549977025	0.2599739386475329	0.3231661748317102	0.04478304224417766	0.05301302182473613	0.4299545001067403	0.11361499148715565	0.6380499486972009	0.2828865621790461	0.4141247012412774	0.2072418128334127	0.6579648355984935	0.6659690339043478	0.6378715926592973	0.6732165134684645	0.6860363152231479	0.6532113937036895	0.6686463571685055	0.6918399654455941	0.6473934373873257	0.6886644677366973	0.6664551370732861	0.6660330913850324	0.6408252583553573	0.6793550662614682	0.6804563825183654	0.6347985937906975	0.6641802077903122	0.6848512309259129	0.6430736868792714	0.6593274811442271	0.6563214958174587	0.7020966104811823	0.674135754536318	0.6470864787355148	0.6640393557353741
pcnx3	0.08705373029067909	0.04842347463310594	0.027019522136470884	0.005140776428185868	0.01641249462203765	0.03108870699849088	0.06018588262027452	0.0035153552310208253	0.027724983639549526	0.01744201658487154	0.017036940494259266	0.08456680868447433	0.02887926778325881	0.021118108670169482	0.01624708347758047	0.04255619117056862	0.006511276015847087	0.010385318751845457	0.059339841587655734	0.06043868731394398	0.022443897041421985	0.03671288578547506	0.024707727739788642	0.04639938251080933	0.03070708190156734	0.8983306241260289	0.8937742061881703	0.9011661499398617	0.8988305617027254	0.8984910127566783	0.8990175110938413	0.89733654306188	0.9033168754496104	0.8919145059423694	0.8994467078487622	0.8956973930517437	0.8930421131908983	0.8855673332246496	0.8912922432861675	0.8900678114815225	0.8856616920742167	0.8913817065948592	0.8960920062803517	0.8878301854604963	0.8918060982937106	0.8922738540617182	0.9099748270015318	0.892842257784369	0.8924730593868027	0.8949622112640152
pcnx4	0.08267879200758779	0.07420946454928719	1.1872925912117662	0.10670874476541116	0.048913359271967105	0.30789368973828485	0.045736378069401076	0.14887005542753542	0.18166549701278076	0.2371849845066301	0.31815755581728955	0.03805292512097808	0.1362107112156174	0.15209720517526715	0.0403314563416328	0.08389724077245855	0.17861729604656956	0.24288332035348528	0.044679986349541234	0.30763169390195777	0.022903885350124633	0.11102813924900774	0.19086654151449645	0.1842403817723226	0.20930515772759933	0.6979952192771024	0.7097354432882745	0.7261275540715654	0.7182218449627771	0.7117194084415892	0.7040058207722892	0.7042142573118537	0.7354631370663647	0.7091061048678491	0.7252606073748739	0.7078204516769868	0.7186306646491212	0.676658546403104	0.7206309098686001	0.7169934716563964	0.6795724814046384	0.70712674279239	0.7297163067005504	0.700362701963143	0.698318413029869	0.7132742820067032	0.7386235659154816	0.7066867950312736	0.7060657062756398	0.7104975628906343
pcolce	0.029044598463872077	0.002315822513718131	0.005561788573730856	0.005062605138201948	0.03579747046239076	0.008769100740683392	0.04305627417164398	0.026816123374686817	0.019650586233559475	0.009960255278166704	0.0007767402951087958	0.015135367139387654	0.011063591536754097	0.011605481510380815	0.012917118769474302	0.02274411606312059	0.025438519755191825	0.010828609814339758	0.05306349007990318	0.0027255693897190853	0.003732196205904509	0.04797140384426317	0.003522479345739682	0.04527272121326342	0.015740452911737833	0.9548313832178715	0.9685348913041661	0.9662297025399084	0.9597977319834181	0.9597929330107547	0.9628590408199663	0.960639910016275	0.9597582818512993	0.9560593197507321	0.9675214586016592	0.9732678652402788	0.9500266651530981	0.9476862828690286	0.9539169169708435	0.9621068763191112	0.9487942714479245	0.9477164678042498	0.9547488285266299	0.9593658523944841	0.955795916136487	0.9667654716463812	0.9866249770441838	0.9509183183825519	0.9610590904562335	0.9606321700416734
pcolce-as1	0.01087390857614002	0.0039584600140749535	0.010429355016862308	0.004200070886708835	0.008411622184475642	0.015219741498834625	0.010818983591271836	0.0057627800337927805	0.003742806392529774	0.002476078347719016	0.0011924770887681276	0.0038858535478440643	0.0051430827973509155	0.00464309117440401	0.003798366296719886	0.01325299105675468	0.004089933487183257	0.004155189977034289	0.012772346731349013	0.002540710053865654	0.002601171020653127	0.008115860086363775	0.0043893276362594385	0.010176293932255397	0.006496148806751093	0.9965044243596218	1.0	0.9975700427124955	1.0	1.0	1.0	1.0	1.0	1.0	1.0	1.0	1.0	0.9924379088987079	1.0	0.9982916212440667	0.9930476402971473	1.0	1.0	1.0	0.9963965773295367	0.9958777736992502	1.0	0.9958865741732607	1.0	0.998551336411515
pcolce2	0.04023621534815718	0.03031325646659128	0.023101410156458793	0.12724728428574256	0.03991986259569332	0.014861769155594841	0.027383132202787226	0.06050548611993651	0.05117809533527361	0.04451118266503472	0.17024835386601753	0.019338352723878797	0.0512405463645328	0.050696874557156	0.03594667674624541	0.2773024494190705	0.032749497485328634	0.030788345229690636	0.0614643205283746	0.06554517405180352	0.04885885637345003	0.05339098433645267	0.0315862306695916	0.04954073743466322	0.060734427487912954	0.8965268275049423	0.9016027983564131	0.9011456441542404	0.9019512113878504	0.9035231754577624	0.907352120042241	0.8963159580529917	0.8920080594382632	0.8988563782497168	0.9022010971362127	0.9051653431179154	0.9023137069625403	0.8868858354383208	0.8972086960702013	0.9077436376805343	0.9108477057696353	0.8952293594081141	0.8950496565929772	0.894611223591932	0.8865425603526103	0.8945308129650282	0.891689934007714	0.8901648596044133	0.8907900702110823	0.8988406169582004
pcp2	0.010798503474185322	0.004166800014815765	0.0055374011764477956	0.003793612413801523	0.003984452613699009	0.002432095377068778	0.006932634691518247	0.007050176454930404	0.0033492725706613584	0.0023213234509865776	0.003259437375966143	0.011220008349247123	0.004300405531365276	0.003979792435203448	0.006562159587401549	0.0031771802609815054	0.007116805295893207	0.004439998423547011	0.007833849185358302	0.0070622543119034506	0.0013238105089087245	0.005398342542559149	0.007148855386395581	0.001636228226531928	0.004745489295534634	1.0	1.0	1.0	1.0	1.0	1.0	1.0	1.0	1.0	1.0	1.0	1.0	1.0	1.0	1.0	0.9966850768647013	1.0	1.0	1.0	1.0	1.0	1.0	1.0	1.0	0.9998849926359126
pcp4	0.10264237345297064	0.2727031514780255	0.2013224306956367	0.1697568749976482	0.16212268317313858	0.18995873570449043	0.17554808814483097	0.19583849630078665	0.029757782680103	0.2033439293918675	0.19628599750253642	0.13953733902159476	0.05688200563190143	0.1362724623134827	0.12849103242180973	0.12706647564908496	0.6928758285007544	0.6384072940761137	0.12965654537361573	0.12402964017617944	0.17374903466416047	0.03974538719801158	0.05515449763033365	0.04871406444480363	0.19344896333637832	0.8060941671376437	0.8234491692341346	0.8134743500656599	0.8081081609148031	0.809953913640138	0.8055588283147928	0.8052959199942261	0.8136035570018625	0.8008531531340637	0.8079952110931432	0.7958862527002404	0.8066554341971137	0.8052831510021815	0.8031949855856754	0.8119712648005049	0.7937831069973877	0.8191850483736449	0.8282087452460669	0.8072274865243247	0.8089812071379898	0.8079295023440648	0.8162881085965071	0.8112446250902244	0.8078639234290124	0.808950835954054
pcp4l1	0.0007404962151348148	0.011867547127493949	0.0904428281895227	0.015016393834725137	0.01727141433459236	0.002672808515586966	0.00974647669693177	0.0083276724707009	0.006626140831693407	0.0020380787911818596	0.0006014282583133351	0.007255578724100496	0.014921006999425683	0.004427475299899445	0.009953914502476844	0.0046948698438725	0.009153821749204325	0.006240560358430348	0.009079211564914693	0.011944487552427907	0.0034003441796886455	0.01412593800841683	0.0014993101704505172	0.008892264107155573	0.011690875453197	0.9858550928121665	0.9916874737770656	0.9863721276081308	0.9858797435464624	0.9861179943253773	0.9827642404866721	0.9798911702214745	0.9986901965750001	0.9858099087030971	0.9912907188286186	0.9764154969057856	0.9937648082344768	0.9696327337751591	0.9888895569793609	0.9912915897249388	0.9581978136211902	0.985813772891546	0.9881537229571903	0.9839500214866378	0.9817922272039262	0.9811811707823621	0.997500122238635	0.9707596030823996	0.9852999067484757	0.9838034655697256
pcsk1	0.07303533240273949	0.07723840514212493	0.1319814096558689	0.15536803166137092	0.1946967031256478	0.16695916632041752	0.1189715510464544	0.036905826409182614	0.02763425275973923	0.166854035444157	0.16214682841204933	0.130786533881889	0.00909010018193784	0.05374504111185603	0.10321384363653446	0.07384469922957054	0.2745375718666965	0.3544573361469524	0.04930238269347002	0.14362440940410626	0.01865498780248584	0.21123755238441008	0.19417713026294373	0.09487846221912538	0.12786527791256863	0.8380453260669062	0.8354458362944004	0.8244187525202941	0.8354526032760168	0.8466494992151923	0.8343387580920706	0.8409054476645559	0.843123531152566	0.8351686250149766	0.8403930287912348	0.8351409530306272	0.8317305735531964	0.8377695318381825	0.8358296502648966	0.8456794823872815	0.8378065965744415	0.8421148116099627	0.8525771662243511	0.8325879684997345	0.8400025366705204	0.839880325057895	0.8464034041676523	0.8597607625890454	0.8394654229685605	0.8390970217210616
pcsk1n	0.05260145170981892	0.015521768572691361	0.16506125594633322	0.07162545261818265	0.6244368553816494	0.16323106147595684	0.16730267148667216	0.11631068389935455	0.10388133801497657	0.08416604649800329	0.18766285077052178	0.14352851646430248	0.04101467479349276	0.020384102146244074	0.1245281679219491	0.07490760748319329	0.14254523698819543	0.23968891427595426	0.08539904698664459	0.15687068445410074	0.19382953730803837	0.2315587017548406	0.11919523906395389	0.05910905599626333	0.1439897683902919	0.826137070669986	0.8237956888061642	0.8205148082412922	0.8373454132812617	0.8484393114684669	0.8225699082595934	0.8294558995991244	0.827162446599355	0.8337843576720775	0.8293208613920309	0.8311306822985001	0.8187931792238202	0.8383488117011859	0.8313188525713632	0.8305462724557957	0.8244477586544567	0.8219583627167794	0.8364309911576895	0.8211846745991414	0.8277342602042481	0.8409147877671547	0.8353012294220661	0.8313168583395891	0.8229270048494115	0.8299326839935102
pcsk2	0.10933364708094181	1.0544946684999221	0.5001443470084665	0.5559807851657736	0.75551571225106	0.5737003350051968	0.5211084819580882	0.37743306909086566	0.41570002514607995	0.18798679226395237	0.6205663840700105	0.5133418637377336	0.1490262336633239	0.5455813484515869	0.2836474231739142	0.42659378738859755	0.5218140221323533	0.4674883453158684	0.11242259347265098	0.5517869414035208	0.4048658285876986	0.22413351612468593	0.9066524955322929	0.6096794258289805	0.49486855254806994	0.643724454003457	0.6645561143807178	0.5989078649493174	0.6301701327370881	0.6545751525749322	0.6327166268200692	0.6392582970604375	0.6518307478111808	0.6149244043850377	0.6648630413025638	0.6706771508871616	0.613321037098894	0.6843263145829399	0.6373042924425314	0.6537584717389222	0.5810601850932775	0.6284634994464406	0.6596790010730906	0.6114936762303403	0.6562750800561852	0.6490589928153789	0.6609656179061102	0.663463873904971	0.638254032089774	0.6432463103254583
pcsk4	0.006043952696540013	0.04749183316999505	0.01740686391149619	0.000529121493736978	0.03456793287691497	0.04550905640529121	0.002444226137345664	0.009483530136830842	0.008556107511467499	0.0023761891696716447	0.030532974017401265	0.0017179057117147412	0.004698065734880507	0.01304032188159936	0.012458702293561049	0.003748832495008498	0.011433801769574923	0.014344791332740638	0.02356619884068439	0.008230525976939964	0.018298420720455743	0.00702278771338378	0.025751712917717908	0.012131633699199569	0.018129516004083114	0.9769161608798895	0.972460358269114	0.9611026571526486	0.974023000318676	0.9628176764722419	0.9728445775654068	0.9849759554110035	0.9723959924470968	0.962009166442233	0.9770975690328744	0.9911380658363077	0.9575733057514124	0.9602665647832531	0.976015693498868	0.9709601057547746	0.9576995721385244	0.9687521663191616	0.9774351443863016	0.9678104447894449	0.9578045641403661	0.9715355133323362	0.9893009910690116	0.9617216891383342	0.9721516683769046	0.9714298149933063
pcsk5	0.13778609287835836	0.053340143073394145	0.14100436908348676	0.481267634172699	0.15356620722547693	0.11646010252432434	0.08270206124418189	0.08158512571142881	0.09623257412335325	0.12939380496924485	0.2048403994219385	0.17557067542519086	0.056321385510121245	0.12143423168450534	0.09676998877954543	0.09265739955724679	0.1570325765205424	0.02846304815895789	0.06458764234028296	0.1788370243237673	0.04747361636002801	0.16038559815170905	0.101288350885009	0.44736876495453626	0.1371582581959091	0.7962725804040508	0.819162543158132	0.7931515177799187	0.8266684248790879	0.8037146929643674	0.810709933806752	0.8108479628942102	0.8105455399322509	0.817513158225983	0.8130969340777726	0.8050833814649437	0.8196814981179099	0.7928495304147347	0.8036636307163814	0.8211683762957613	0.8064874630718736	0.813733577570416	0.809232220825172	0.8032047850894294	0.805879077352523	0.8128915205008385	0.8238399413678039	0.8061193890662892	0.8151271303429078	0.809577741632331
pcsk6	0.10324488882967564	0.0925066881479417	0.25534809750781395	0.10790246606928533	0.09915021703148914	0.09971663488517692	0.0670087542952123	0.09484572489476722	0.09960163877296582	0.08529955472641869	0.04324122061403653	0.051942450085332686	0.05374934832931471	0.09285617081556607	0.08043908696807607	0.4404413723984992	0.11197054930894722	0.11281851541017962	0.10552932440456163	0.08523205136339781	0.08419117253042753	0.08797937127169948	0.06839609942002506	0.08821412654339203	0.10808003700221797	0.8501064914796583	0.8617832893305946	0.873973148647543	0.8633823215926578	0.8601013605061143	0.8712442711250419	0.8640121938827681	0.8587076945329178	0.8590966194732874	0.8593885709039657	0.8494973284554372	0.8572612604550631	0.8452227137533934	0.8559917021265495	0.8595152523317013	0.8694775473191978	0.8550477839497864	0.8585919911889779	0.8564552303630396	0.8478211173669912	0.8516095570898147	0.8636692608816021	0.8518739681992037	0.8616099896869727	0.8587763863396066
pcsk7	0.10556629206498347	0.009537408845569719	0.2985556631413403	0.1853966743284125	0.048633524917896444	0.06219883277345382	0.06951206494744044	0.09094004638281494	0.06716606733107869	0.06917089180349607	0.11549942919000519	0.04560428799491974	0.04013582384710135	0.12614183619635444	0.03190440400736397	0.15258405479958992	0.1895555468539674	0.053831493981463946	0.31556165465354147	0.17879897673651174	0.04444118022271742	0.12079824533802198	0.06625443849738753	0.10698632150899942	0.10374855493475982	0.7850907548131344	0.7828475836670186	0.7751970340244341	0.7876090358475832	0.7924385992805714	0.7849026110375426	0.7947322820340187	0.7974257760760668	0.78051294289691	0.7979942101793693	0.7918226631501994	0.7931560115030469	0.7643815513572791	0.793703015324162	0.7832732281369044	0.7652394625621046	0.7869002701724547	0.7986318322581374	0.782607397315466	0.7764476166466047	0.7795170854466249	0.8083086660462955	0.7838934326309452	0.7924070317090819	0.7858516954303586
pcsk9	0.0002918514452482811	0.010990953316443442	0.0005302985100476053	0.0013548615763577308	0.00014757231902587495	0.0010317980387564466	0.005465019869594834	0.005706278874226329	0.001370156960725066	0.0010832842771270695	0.0037964406206542714	0.011657560643532315	0.0022153604252487854	0.005306389913604648	0.006956646485456736	0.014867516718511557	0.00014826677699779437	0.0029177132497594667	0.002043145906623134	0.0015693898470896899	0.0002549545718127648	0.007631064649682921	0.0015722927770724677	0.0022498138114814105	0.0034218956065752886	1.0	1.0	0.9982817396051732	1.0	1.0	1.0	1.0	1.0	1.0	1.0	1.0	1.0	1.0	1.0	1.0	1.0	1.0	1.0	1.0	1.0	0.9986963545767125	1.0	0.9976250009465697	1.0	0.9997233843854108
pctp	0.03884655897983873	0.017879792587919517	0.22862708075803745	0.017970852369951065	0.02744105692067929	0.011743666383956531	0.006605358108309562	0.030664511501205704	0.014492983204352399	0.033210438572120145	0.008280376982162151	0.04717188488093567	0.02092062940733757	0.022633870988069273	0.019702844150135488	0.013375828291287759	0.008660148782571968	0.05125216737655075	0.021103674139246343	0.02938552021688643	0.0226154437164225	0.005463355541217584	0.009137131853727117	0.011574655245444564	0.0317056762190345	0.9115613253208487	0.9334258101082913	0.9296057867758796	0.9149206733616855	0.912688274823678	0.9094228636970029	0.9074835333650177	0.9096959325770891	0.9146205274922822	0.9162611725092888	0.9092054786883702	0.9178395737990558	0.9049762363993629	0.9145266934631613	0.9088533974607641	0.9027396046770572	0.9144597412113415	0.9191244028665078	0.9081725304515984	0.9079196381069607	0.9138380600273448	0.9147945980546142	0.9137688471478959	0.9119111085515611	0.913939175795295
pcyox1	0.009955937228190243	0.04848104246298145	0.016158608352716382	0.04503924009412807	0.04910352059935645	0.03026524579413594	0.023955377009121308	0.030379051593447313	0.0680449396409934	0.03288620284104194	0.07164838908938406	0.046425803174907986	0.0036415952828671018	0.00792151733858405	0.04361842324864584	0.06694146124064151	0.03944259223120368	0.050428037760317235	0.034927205317387966	0.07808707720494205	0.043378492198567514	0.1174135431856028	0.023575918032161018	0.02365787886007691	0.04111097051381935	0.8798966214300562	0.8852196993184165	0.8843527132498811	0.8879700492118062	0.8889287042850958	0.8812100156925309	0.8838302774581627	0.8876997783609337	0.8885662609772433	0.8820618393556214	0.8777176231456278	0.879851992124913	0.8789588325144477	0.8817201596485607	0.8828677774068594	0.8786384672099171	0.8808100576995643	0.8827842748362785	0.8775206835981729	0.8798862224025945	0.8795616267900438	0.8909000663136621	0.8826203096382735	0.8787801928062074	0.8823656133910412
pcyox1l	0.045001418590495446	0.008328533560623587	0.007416309478213874	0.017883852120653656	0.02227911640884001	0.00807691563733966	0.014902465204187976	0.022168744738633287	0.059023565349383696	0.016913166227648983	0.002700353115751951	0.011979155981577344	0.024241296008704973	0.005341381544294449	0.012973475693509616	0.039750658542055235	0.008546771148071999	0.014328089179938143	0.008491945295261658	0.001973555161453723	0.029492902670530893	0.015168891217122612	0.06590123899867432	0.0023291964921642217	0.019014525987820687	0.9542978224156786	0.9539308990146921	0.9463462175145011	0.9676652556694544	0.9603531659109547	0.9600503528746785	0.9679613302518277	0.973142631203352	0.9676214918296676	0.9712442993987482	0.957308176894826	0.9462981429636766	0.9522246050533426	0.9518295966733508	0.9600250828825337	0.9530296569162126	0.9504444855655404	0.9628868975592337	0.9503279881340156	0.9688774677154567	0.9529491608668748	0.974778011534606	0.9740460744469632	0.9397615695361398	0.9584665401948285
pcyt1a	0.04007561297596481	0.026590290665524874	0.15523818811840123	0.03513128202184507	0.03244226424286407	0.010130287390661822	0.03930092765789645	0.030907531871042362	0.026981580226159842	0.010600056699425396	0.03838053695750336	0.034750633610247564	0.012260095283818996	0.040202282479221654	0.010640550639308506	0.029333823378238578	0.03596227305399119	0.013827824701823069	0.08365856389428876	0.07152790281293131	0.027709726142828295	0.020043095552818968	0.06461329622031219	0.010486507904293172	0.03711267654994048	0.8779634554512085	0.8769915076937902	0.8758322514004562	0.8733408266854475	0.8763936980133312	0.8742718143252447	0.8722492354600773	0.8762290991830564	0.8710500041949928	0.8787592419633911	0.8695979282416316	0.8744469251367233	0.865530496375386	0.873844536264781	0.8756039985547698	0.8667925581688887	0.8732906511188343	0.876867868680259	0.8698302434973355	0.8685298819849128	0.8732562384954066	0.8803323224639639	0.8758881268621285	0.873208327599668	0.8737352173131259
pcyt1b	0.001088252432029751	0.022545448050029095	0.0036265065775274623	0.03776026098993063	0.03550859636968813	0.005842303794047885	0.016741686226595037	0.00838903784867973	0.012755440240587688	0.005636626277596033	0.046615747439103274	0.004980294594857047	0.011401431887196051	0.015526937950986038	0.003650532217888404	0.03941659319154025	0.009883087865964835	0.020622257365968275	0.0021406263515538213	0.005477478432780447	0.0066541608714433655	0.057030368122103305	0.06807889122340205	0.028329841567906515	0.019716778836210973	0.9455572053352299	0.9527887733881553	0.9456522167451806	0.9547634287358678	0.9540302575583637	0.9507083721420023	0.9597722898645316	0.9630742644454943	0.9447557020719125	0.9565856621000263	0.9576732492459498	0.9368625790253187	0.9385412457634934	0.9673384438100684	0.9604537626359532	0.9409016702418922	0.9438960054577894	0.9475814123773416	0.9458017565909799	0.9490872787083058	0.9485001748329449	0.9759498256780965	0.9707435537789424	0.9501541186444529	0.9521981240543449
pcyt2	0.033071260797691945	0.016080199043877683	0.033410045511779105	0.012206406798156579	0.0013507715983612054	0.05022826512265175	0.1196841766311411	0.011316036905265133	0.022234337943051682	0.018912597999136367	0.0025638818643745572	0.030986653463716738	0.0061791809891080275	0.0031876831128496053	0.004834575016418004	0.005613769454816022	0.01566551665399596	0.01714270118144458	0.017755666567298083	0.007155339545161485	0.005703871149958133	0.01742664615717276	0.0016937253936108426	0.005171180164450288	0.018492743547755878	0.971995671054724	0.9691019702022741	0.969949578343522	0.967052692613274	0.9564240557316097	0.9705147935128112	0.9689636736942099	0.9659857993428023	0.9543049577345204	0.9698622345484802	0.9498622303060156	0.9650004448069427	0.9471559378893456	0.956776366436078	0.9556924164398654	0.9429294131782049	0.9504647761189788	0.9666312872908198	0.9490947479290929	0.9522034261251738	0.955871795699463	0.9701132839123637	0.9519133663302699	0.9478210590316135	0.9597305585585739
pdap1	0.008402618397563752	0.05916920257575186	0.016381397409595478	0.042811210076482066	0.10529062471546437	0.04067895603160384	0.20217711111155978	0.03769369816099951	0.01488785267050742	0.022673704674614555	0.08379828925460248	0.06031840706971845	0.015790018132536894	0.01763526671388198	0.06442976407542204	0.10140785226424406	0.04740887433127272	0.012934241511566674	0.02280092606089669	0.10537177976515953	0.05454509046911818	0.1962515640627322	0.0373013442786066	0.09530572670624743	0.05537880070152538	0.8644248947035198	0.8625999172316747	0.8593085171505732	0.8640251746765912	0.8674827994148377	0.862311688671957	0.8659205319834954	0.8662906866969913	0.8617769607749078	0.8651241644429855	0.8605192845742246	0.8594438720341694	0.859029304315956	0.8631230983834679	0.8612359125974264	0.86242503188055	0.8634646736680144	0.8629329433199409	0.858014347464739	0.8633605786514075	0.8597458588198196	0.8681902231963725	0.8575784406877771	0.860213167167373	0.8621576357428801
pdc	0.0008126054019663248	0.009285929943157752	0.00474719379609666	0.010079947570648192	0.02452562336735793	0.0011056512083630864	0.038075602397891	0.004652627526411455	0.0033723554376078042	0.000282911026446936	0.0002116549556902287	0.006163227922804644	0.03299452777157869	0.010043667487944944	0.0032654165985112706	0.010674423565296399	0.002510735781818858	0.0461679550104866	0.0015914233602821075	0.020986310776229575	0.0007945335539998792	0.04429171429384389	0.002306602815818936	0.017106912722986676	0.010700640760928698	0.9844605544094158	0.9966741853090504	0.9694285193032065	0.9880286912100947	0.9893847733327078	0.9795061565283679	0.990015603581508	0.9942914332193252	0.9886964847843673	0.9886273962077878	0.9890814532361918	0.9815906292291044	0.9770928921567056	0.9880003798872136	0.995480384176822	0.9758754988626468	0.9757555593061005	0.9867881862337202	0.9843469567681438	0.9893150295432368	0.9834262130582245	0.997500122238635	0.9945157327823312	0.9835804770147608	0.9857487681915156
pdcd10	0.02733680708276265	0.09643142480127535	0.09997255103029828	0.06770955958083887	0.11362212899200584	0.0624660908504355	0.021376722995365364	0.06412570587894643	0.046235561436607356	0.05405867578948567	0.07056973249601917	0.09493797282957846	0.13462101270875843	0.12345841497470761	0.04470739884814746	0.16305782940753094	0.0383544732727484	0.0391276739597201	0.03053913437605159	0.20974325645569236	0.047536599318931734	0.19093623419023448	0.12559530735970534	0.07782772362593245	0.08078582972400093	0.7953917337164763	0.7962336591126946	0.7946485257551983	0.8048045557933781	0.801632012349096	0.7945820035594364	0.7990064136915472	0.8041924069511346	0.7918139686171674	0.8074487761585092	0.7936154292519526	0.7991538153048605	0.7792005385708468	0.7993400172572248	0.7912158251968084	0.7807915887417636	0.7964480968253146	0.8050713892683563	0.7932595836583167	0.7934010442996535	0.7954911332270521	0.8119160427507819	0.7891275994417787	0.7945124537508378	0.795892404730581
pdcd11	0.051536401361646396	0.07116777415124242	0.048695886299245164	0.08603263828878624	0.05353783296076076	0.03878609173334854	0.05447715264288154	0.07793285887279428	0.04864527759012821	0.03655287583686576	0.04134235894455736	0.021634480976444364	0.03976031293343365	0.08137282528234638	0.05322009875295967	0.09318819083735241	0.026218376036345144	0.04830011712373821	0.026378613050669908	0.09202316725699525	0.028683774560087777	0.08817844546911877	0.05436809168657774	0.07650004159565967	0.05299186486854264	0.8620895532673782	0.8620611734582202	0.8595793423398552	0.8601140850714062	0.8611969216953438	0.8625889546559331	0.861922564767964	0.8609252077097803	0.8530820033299779	0.8599613286538635	0.8583446877962054	0.8620994615986258	0.8499625144747166	0.8557407038874143	0.858102566287289	0.8536607053029488	0.8604548470472962	0.8590574232746344	0.8567132629122591	0.8552230942593655	0.8623904491765997	0.8674164383371881	0.8568065666767036	0.857755949897553	0.8592016173909143
pdcd1lg2	0.017764672465292362	0.0012925682288715834	0.0076186083865038634	0.09785232309061156	0.006366786070317739	0.0038702617757365772	0.002514893858773059	0.022907428218103865	0.023461889650138432	0.01024720885323294	0.015865535025340632	0.02630080743006172	0.01249781790177467	0.007436645457302311	0.014743994569761996	0.06776171019276955	0.012813882111319633	0.02166258615757039	0.053088279708662915	0.009334371755376577	0.018621376626357367	0.008157392478168289	0.0025315750558060662	0.01057151534612132	0.01880226896728767	0.9334785893038595	0.9532277787520631	0.9425789099439368	0.9510461012721841	0.947624330046545	0.9486500343821646	0.9419812520862814	0.9460002085307802	0.9609507844199912	0.952298240856164	0.9381855655387193	0.9479774608922011	0.9318230411868414	0.9539039002329247	0.9422572311849654	0.9459675580620018	0.943526086295531	0.9470075710116599	0.9476556921267505	0.9510891838636562	0.9383558556929671	0.9530346090454528	0.9646913315007355	0.931757146461558	0.946034399147978
pdcd2	0.015740028139080077	0.0666476591519816	0.045768046872904145	0.06887888374479653	0.040046899387296164	0.012142053786784162	0.163304370144637	0.0030623605171677696	0.003767256349707531	0.007658021915494301	0.03324356648232191	0.07989536370744627	0.004496839007016803	0.020042846635805554	0.019406524755272582	0.062255938683495105	0.0911931787673421	0.03719372288654658	0.0032616255944036155	0.05821324403764919	0.05915154168950082	0.0693570964011101	0.014197925681334734	0.027649805565231222	0.03936479224718876	0.8964500959094512	0.9011279131145188	0.8948389880803868	0.9001503118108726	0.9005262649069351	0.8997245754143466	0.8996576961725604	0.9038863201482845	0.8971609178342063	0.8934933557480609	0.8888703809496457	0.8938208439928269	0.8864579145494504	0.8913713292108516	0.8951813173953183	0.8918502697636436	0.8970101926804296	0.895642953905293	0.8892478567561131	0.8912902679512708	0.8925081482235747	0.9037196365358063	0.8891178864490994	0.8907981994885499	0.8950540208335134
pdcd2l	0.02774713760027762	0.00480503534135583	0.04712651879422068	0.022767232137649324	0.026567291310786202	0.01876888759344393	0.03349091669835237	0.009439819531185162	0.023427797902048127	0.021302248962317062	0.009339556738367592	0.02007321620817232	0.002032761641217607	0.005668677449888346	0.0008759580519843951	0.029306518456297555	0.012543354739188942	0.02037813651958245	0.013720965793894117	0.009190183898316502	0.02810475794454744	0.03854157955175029	0.01741572134561241	0.001543059623329782	0.018613381224781417	0.949769240558411	0.9516482703910741	0.9660284614335551	0.9632383981172066	0.9631398489870936	0.9607640187129173	0.969175263583972	0.9760839139944902	0.9417601335659043	0.9637269130095119	0.9542841778531644	0.9548099943714315	0.9394403822104619	0.9568008445079198	0.9565937647489992	0.9361578560954276	0.9460365023573741	0.9714037959276598	0.9476888549020234	0.9387427167089465	0.9529012436123792	0.9742124765554764	0.9453064994729405	0.9370462494250463	0.9550576355138342
pdcd4	0.1500801493722792	0.34435065518189045	0.12795155633983246	0.032348478644164375	0.1407618857348454	0.12487967080364125	0.07854104809357823	0.10450262551752457	0.02557477778776602	0.09331713123190215	0.02950239950036415	0.198903761611418	0.05242368044397794	0.23603288847698964	0.026741966750747612	0.19613968635509388	0.10998351168602184	0.10409434673375564	0.0479998108676047	0.24433916188546628	0.04395581951543312	0.13962971255771817	0.16709574859271537	0.05837656608217228	0.11591934994591341	0.7591415601015649	0.7744767895245995	0.7508184164726142	0.7558332401047438	0.7615232937328013	0.7637515194388087	0.760891559473837	0.7631867016003664	0.7675725268906795	0.778802568945108	0.7534583867334764	0.7715191420782744	0.7408830603895626	0.7769939637117623	0.7596373386165818	0.7511363733532967	0.7636490255338592	0.7731086738736795	0.7613982007076329	0.7589481632559861	0.7592152868863941	0.7800271161735405	0.7798738026376898	0.7562774997916709	0.7627630854975004
pdcd5	0.020742869142589215	0.06307973945699794	0.028585912529955747	0.016472949867622308	0.09900439500286792	0.07011738972868502	0.14427920540805841	0.06765251545863352	0.07502729931250175	0.012729781331963497	0.03770006041876353	0.0032996810720723607	0.01968203225377934	0.044416296232863126	0.06090587260539963	0.1055263700956591	0.10039887846735099	0.03541191417478254	0.01611051509312321	0.05311386056677958	0.03555553763845683	0.13631381835435713	0.011673196670415801	0.07092249880423958	0.05245617801903156	0.8694736383230326	0.8718247228125325	0.8692577315199501	0.8754158825063254	0.8748344094131222	0.8687685721421546	0.8739413220956376	0.8721207548626404	0.8726173558335752	0.8745653246419658	0.8686514484449798	0.8679384567231098	0.8638314787365435	0.8685900907715123	0.8689530903031735	0.8672625749906393	0.871867656713831	0.8681173401880596	0.8650961936400011	0.8693943329489365	0.8683998128785384	0.8772402523657535	0.8675753388016914	0.8652707181537493	0.8698673236947285
pdcd6	0.09225294765377073	0.10047027843163231	0.061359372185570735	0.06256269527732973	0.1604763042059797	0.09615551814276084	0.11777208298494325	0.13579345687265076	0.013140646712019767	0.053993004381674425	0.0642411307525135	0.022789785028477588	0.14117737129638896	0.16050832565109868	0.14457997589278532	0.24395412568072905	0.10082103695395153	0.04568440238951616	0.022582420329230024	0.22648462831487506	0.05139429119972987	0.03756021458060092	0.10300050656372405	0.10126814534369091	0.09377094386974837	0.7950891821496299	0.8005937072885423	0.786857625413427	0.8073456672650517	0.8053806380127516	0.8010844469910241	0.7970012007168962	0.8044227821960881	0.7880537618210708	0.8045132229514322	0.8013192475482972	0.7960386803811202	0.7829978185594704	0.7921910770262004	0.7994178987289878	0.777713990557036	0.7959606487376896	0.8017439188496465	0.7973857927460171	0.7889518800835233	0.7978729689752725	0.8076464090010563	0.7872696243588456	0.7941650148352613	0.796623443666273
pdcd6ip	0.032363571505220116	0.11416637298904621	0.06855624367329116	0.038265491727598085	0.11644047129222268	0.12592012921502885	0.22468162485404203	0.04603197115649301	0.023807652061526866	0.12314332755836106	0.05064222888739968	0.12362560397650214	0.09458272474819956	0.16519239637924826	0.10665991056125287	0.20893841586014086	0.06318050173213703	0.028371205307788746	0.09551292805197974	0.22844718511492096	0.13713150499220997	0.16716307282045284	0.15235660967115358	0.12698243743036292	0.10428981252630931	0.7693359474193036	0.7757571313724074	0.7620322366062202	0.7781470085747608	0.7792314571681684	0.7757488902353556	0.7827954804851502	0.7856647037093969	0.7826674579394511	0.7923499276737312	0.775628945968731	0.7873893946733491	0.7557795972603318	0.7841207200878787	0.7652777076296808	0.7615175967078283	0.7736931837993174	0.785427181600697	0.772652182461135	0.7663942680808487	0.7808208791275923	0.7996933824619671	0.7813600304148305	0.7780437911153947	0.7764410085274623
pdcd7	0.030129649114814774	0.022620505771886942	0.144443606053235	0.014835797645644907	0.012591672112967665	0.017102754300509945	0.020153793148319464	0.04058954363904508	0.07190623110046115	0.013216755182037325	0.051080780575146534	0.03799349563466799	0.051096050362030826	0.05481626573064485	0.068440580268237	0.1547171580036707	0.03495235383851535	0.016672101924374676	0.04000184838221475	0.028499078428485897	0.04694392991188915	0.0223921904434693	0.02319615854223155	0.01140064316028396	0.043768680694631905	0.8673195828148594	0.873396429553257	0.8807418510839352	0.8710829197801204	0.87587452239142	0.8719873616781677	0.8718248664295624	0.8714024994642782	0.8657006250519129	0.8746944119555357	0.8647656814849451	0.870324094559834	0.8626029548555294	0.8688012341014566	0.8701914272481507	0.8672490749586899	0.867848679119197	0.869954524034308	0.8671112404982904	0.8647806711489701	0.8728427071087421	0.872817341373358	0.868041967313652	0.8708831007795206	0.8702725182369401
pdcl	0.012531181778349288	0.06622583745856693	0.00697923765403201	0.009267765382878006	0.06788885732579227	0.018006313374621344	0.026040244521600524	0.03591097992135535	0.034307107392064246	0.0049514172858043225	0.023971657981418485	0.01431791761119892	0.008607930949097365	0.0038332209006139237	0.0037962942881551096	0.009428061239245422	0.02032783369959708	0.025065454368416465	0.015764238642310156	0.03859322848732212	0.017298038546706918	0.03812613490167533	0.0645000262128893	0.08924408905252007	0.026187618135445997	0.9052012458510208	0.9095611794442575	0.8993839470622969	0.9087321870357623	0.9142130023097146	0.9062946308889271	0.9074938975448481	0.9141581821485344	0.9074148668712739	0.9066012275045559	0.9080288651984681	0.9044015295258311	0.9011573447930943	0.9063757189896149	0.9101562314373763	0.9010678498844571	0.9043397575211523	0.9080178694138473	0.8996294331528275	0.9072433443009356	0.9058075616403213	0.9199193740322551	0.9069025541229605	0.9136406216485181	0.9069932271102703
pdcl2	0.0035980837190777927	0.01718720708879798	0.008420377617917576	0.018211098347597442	0.02252152983529313	0.0036398404284417184	0.004486267476636908	0.003145495421495736	0.0011335073789271624	0.0014204095478384576	0.01654064521036016	0.053129012107895474	0.001384135198062186	0.016415362971613175	0.0033464049833780377	0.0141102852473412	0.003207234601984727	0.006492298666739276	0.0022149409283852978	0.008616599938245506	0.003493663632626501	0.006491286598482422	0.020462213641803235	0.042830385077478224	0.010795268945119552	0.9920305645333438	0.9909707532929128	0.9678755162103512	0.9775719931881853	0.9813811199262856	0.9984113657381164	0.9881882672245873	0.9859653634776453	0.9770010801002487	0.9841341693319463	0.9908159316909593	0.981006371163925	0.9608208698607589	0.9794389862005393	0.9817845663909135	0.9703385981712612	0.9847046912798239	0.9904387348168828	0.9756160160714166	0.9793982460682444	0.9778071480974309	0.9967727276655717	0.9966413230013654	0.9846195788277603	0.9836045505936576
pdcl3	0.007457601632048613	0.05128756966329828	0.026748524368009882	0.015850211000135804	0.04460248639329119	0.0015387533285697672	0.024548455535092162	0.01584210520030558	0.013781844214384106	0.004879247322717521	0.0020521197922075585	0.005177163629541993	0.017070273277502743	0.011511511144687776	0.0037783590977622837	0.024996171409358225	0.014196519898169373	0.021210025250078545	0.014718310769809674	0.0023429710766151453	0.0019872716349023053	0.017210417970953636	0.0022722666479339034	0.01667567070536372	0.014729576007253518	0.990623345331508	0.9796341496894634	0.9645742332433505	0.9804375724756732	0.9738606234664997	0.9661288147669884	0.9766518658962898	0.9941431759006852	0.9683769144107547	0.9756468291056737	0.9703639707976603	0.9624700784792315	0.9616050215309347	0.9667859653807971	0.9788390236937351	0.9690437973874525	0.9619885725688192	0.9804789795411157	0.9714691457547342	0.9848963667465077	0.9626410456668535	0.9688040125170553	0.9542442215968493	0.9582944136113302	0.9710399363379144
pde10a	0.030928719242890416	0.13913185634855438	0.1937479513747427	0.5602731703082574	0.10738438859960138	0.22069173905594197	0.17462710453935215	0.2120718267025697	0.08331404695912234	0.3667388677579581	0.24791202958465192	0.16805306225491942	0.010582557668852596	0.20108213277114229	0.1380818002569777	0.11009162595055004	0.20028275599388962	0.1959821996876256	0.13511443866517567	0.03490160128007082	0.1732025972178795	0.23844869698002888	0.35695888424149114	0.08950156850006553	0.18979176864276887	0.7848365275293666	0.783270469649877	0.7627013153315203	0.8045321026863067	0.7896683867949548	0.7829775090615391	0.7875729288722654	0.7873667483924406	0.7945104228041793	0.7978502245840717	0.7795595258415233	0.7861163260014432	0.7699636402918131	0.7775974024238732	0.7833485304888717	0.7547584364119025	0.7835103534059207	0.7894848447656968	0.7734833577792202	0.7809326318563911	0.7864896849018317	0.8000599473720175	0.7814043290139702	0.782242444604425	0.7831073851720188
pde11a	0.0115711807940702	0.0008533809317302542	0.000572059805653815	0.002620208286063588	0.0015427742441542116	0.0001937269393541823	0.04202923023515326	0.003044652872767274	0.0016991123849153594	0.00781592036563219	0.00012313517601505284	0.0011200843964250249	0.0029872188667927155	0.0017357901664911476	0.0018205984101996994	0.004072726087370738	0.0008635903213427215	0.0033785785128688348	0.0005227098802409704	0.00016631521365560427	0.06336087614989629	0.020547434265960205	0.00039001391984953273	0.007306210173344614	0.007940431329350787	0.9972922836514805	0.9871274825243387	0.9891379774185047	0.996061759132349	0.9962648091003868	0.9944974455174045	1.0	0.9894448549492822	0.9920050779231055	0.9974122123760766	0.9892152974147667	0.9808741066933375	0.9812214032760422	0.9914721417723438	0.9873386392090886	0.97938522153584	0.9796090805001095	0.9867881862337202	0.9818489767651343	0.9890751243251356	0.9973927644917074	0.9967727276655717	0.9884916966883882	0.9859013815628536	0.990136270398779
pde11a.#~2	0.0010214800583688683	0.002916760010371051	0.0024681972961925025	0.005092242157393997	0.004132024932724883	0.0005158990193782233	0.007675442202337914	0.0016135784094620093	0.000913437973816762	0.000928529380394631	0.001636473078945944	0.0009973340754886417	0.0029972523400424787	0.0019898962176016855	0.0007630418124885647	0.003922831003121535	0.0008280643932322424	0.004186284227915766	0.002895351639367622	0.002615649745149432	0.002647621017817449	0.0086373480680947	0.0013130550709706326	0.004210212090684432	0.0025600751008834177	1.0	1.0	0.9965636059249361	1.0	1.0	1.0	1.0	1.0	1.0	1.0	1.0	1.0	1.0	1.0	1.0	1.0	1.0	1.0	1.0	1.0	1.0	1.0	1.0	1.0	0.9998142442117203
pde12	0.037050648690088624	0.0016288715749813668	0.018168683618064993	0.028378129037740812	0.012890709463648432	0.006128329209949493	0.02649923079415948	0.024819032226403075	0.02571658609041056	0.032341152953649456	0.005752404323695079	0.048923990158009585	0.0068353755251302235	0.005831027372926658	0.022916470077389853	0.029312479097884897	0.02418118884505452	0.02066905325499092	0.020514190840718316	0.01175728263442561	0.006284555236667075	0.0490739260617426	0.027638536803663915	0.0768365007588575	0.02031525620192058	0.9558745144957375	0.9421356668342783	0.9376513245482069	0.9536808743986227	0.9490282892280332	0.9498922231548452	0.9451403735881441	0.9642984288753134	0.9456929628878701	0.9684729286030878	0.9434900038888668	0.9501239627271093	0.9324566436859456	0.9426643602873203	0.9634469947230706	0.9319688422122916	0.9437947113175402	0.9617860796561482	0.9340261591064151	0.9422892236282645	0.9410196812658065	0.9629125329649162	0.9493309375627877	0.9417331001309945	0.9474996304756734
pde1a	0.20887402204515734	0.30616699097017785	0.18209812485701737	0.25399013741699117	0.650030283311901	0.25806211735915374	0.9241512007311506	0.19443427798156954	0.09624882669798993	0.15001855315041163	0.283413441284175	0.14949007554733013	0.1643252415804363	0.21926546365641292	0.16211453782912816	0.20870553708237288	0.12597786204210676	0.11790989342172044	0.09667382760126667	0.14238924513828588	0.20960532253553402	0.43519268718143644	0.13538264167351055	0.14826016457254088	0.23731525188587377	0.7613244945285792	0.753916754391592	0.7507187708023215	0.7514749621388228	0.78981834948529	0.7616346196176044	0.7837400775480614	0.7590938971336455	0.7623240056243807	0.7593051237432917	0.760509581364809	0.7459906844437115	0.7401182384657277	0.7722829777890162	0.7519435715879332	0.7455939207623574	0.7313715872749383	0.7641709113600812	0.7451227779160721	0.7547467843842289	0.7533854169790966	0.7816657111947161	0.7632737890769454	0.7628486595010606	0.7580722850904766
pde1b	0.0015769747005975757	0.0006411252149404537	0.004475805574659608	0.0029296041069617495	0.0034133865596745858	0.01362339148554379	0.006238773792427753	0.008702924491798545	0.006899762628188547	0.005674933873270391	0.019267501444289348	0.01058165049074111	0.00016587502016450966	0.004918248410513799	0.013049506763171062	0.039853791161642615	0.005127800926167741	0.01166131494684061	0.023642873073547142	0.0008257844969526185	0.006283483274701005	0.0023752707187260193	0.005241533096870114	0.0011672545607226757	0.008548847398933739	0.9977891363650107	0.988425125202251	0.9940485761763501	0.9898670150765089	0.9965902198006271	1.0	0.9952917889840068	1.0	0.9933472775616515	0.9963404176772483	0.994882443489047	0.9937648082344768	0.9778948845917553	0.9983429192774853	1.0	0.9966850768647013	1.0	1.0	1.0	0.9847260297165261	0.9873020890260595	1.0	0.9940237987251417	0.9932318859673621	0.9944925757182741
pde1c	0.17695619689444317	1.1073802471532699	0.2487183783154457	0.25392763807180724	0.1601113268802691	0.2802030960295639	0.26244393931315896	0.41945059002646257	0.07525118302093474	0.3234476416326307	0.307251385387391	0.253725949346923	0.05687082241330316	0.20022623689476168	0.18730813498406174	0.2294548044931848	0.28829557834706604	0.7124345186402032	0.23355921670067764	0.32383896753594527	0.19285514487265054	0.295380611134197	0.47428787432084135	0.27524515873392785	0.31750923158648536	0.7358883079535115	0.7802705036623592	0.7187543849275171	0.7168817355254069	0.7366495152910884	0.7207804278100609	0.743763919576439	0.7476438885355499	0.7210856418871566	0.7404032139719141	0.726240349168493	0.7273338277578825	0.7382755048433087	0.732201538549059	0.7517045566634755	0.7184154352555852	0.7288827278713182	0.7536515199215236	0.7298212983264287	0.7442455283743314	0.7374590217601844	0.7427249345775742	0.743451602159895	0.7315196471669652	0.7356564076055624
pde2a	0.002360519622496558	0.0036540756345857565	0.0045392195514929665	0.004741315693950638	0.02440802319903597	0.004549659807111439	0.016392459511251498	0.007529948014871966	0.0036275133195306304	0.007485165777095245	0.0024851945963416384	0.009781009667668594	0.001435931797877667	0.03143252677046951	0.040933235650498265	0.006175925587329299	0.016075624695466858	0.011566881537030144	0.010699694776960532	0.000652699260584283	0.024571699148446403	0.008356464424578481	0.008961262922420842	0.01681964305884169	0.010790006538747439	0.9854309688546244	0.9883656809288309	0.9668124868032536	0.9711260554096784	0.9880966086706642	0.9836620622807011	0.9914489260431921	0.9829929974686821	0.9786513216836552	0.9736855321529825	0.9943424655306614	0.9918816219885523	0.969634231922193	0.9837395448065952	0.9927534599909946	0.9796000624782705	0.9891792978209909	0.9720306705686621	0.9765124044152363	0.9874214090936175	0.982923546876642	0.998556669867841	0.9756846957173765	0.9920518285643172	0.9827124645415769
pde3a	0.09030026692386284	0.08631295968924356	0.09317874930209435	0.11286082954227428	0.07078157497577028	0.08994211610232586	0.13423718075515528	0.08889656024584348	0.07211350122417287	0.07920148690149006	0.07265921095711579	0.1281183454943244	0.07352096545538034	0.10305864357207348	0.10269917693070346	0.046657935054159966	0.10078426801503826	0.08173006275235145	0.08466033236420775	0.0741696774674405	0.06294256807969825	0.11074476343241917	0.0717926750867676	0.05417821955549395	0.0850010099990898	0.8523590960201416	0.8646665082360163	0.8497581586669839	0.8505183335978261	0.8563172304972656	0.8568605397415145	0.8645757424779335	0.850856297856633	0.8592983592605902	0.8571311831814314	0.8540766365068421	0.859213247482287	0.8470301162275775	0.8587259024189625	0.8534883714912356	0.8686383424565597	0.8583133482559661	0.8570244346221525	0.8751966713152791	0.8549776264433631	0.8651556322232808	0.862354281828087	0.8568177670955737	0.8549552106312088	0.8575661881050953
pde3b	0.202699886177476	0.06930598005465806	0.06631832904228364	0.037224085519616125	0.2090567592869854	0.08833850335369409	0.1401264522382712	0.20672291798466724	0.1275412222621659	0.07269533399275942	0.14213996062139683	0.14046154439101827	0.29001373978125033	0.41074119153018085	0.11675431552538709	0.6549208625229426	0.25565506818358547	0.03436303012506396	0.0681323947189912	0.3597428491267509	0.11891062566124982	0.32340682007759913	0.21620394538104556	0.32786494480634554	0.17553513832168907	0.6890807102609264	0.6841272307196438	0.6828495707375752	0.7068159907800007	0.7086839485004945	0.6926757326768354	0.6950689768524749	0.7151744899058037	0.7007010682494268	0.7088534222983911	0.6824764092590707	0.7096645809309986	0.6633671499627454	0.7066381565444164	0.6954155515374725	0.7027214254702717	0.7070602647499111	0.7033713074425874	0.6822687877036582	0.6699230957790541	0.683081735671739	0.7086745376564635	0.7288629528894857	0.6850474048935	0.6948887369814251
pde4a	0.0009790395895038781	0.01927423749581623	0.1216749746359447	0.010833079642689737	0.0050196579038102205	0.016530906120261604	0.02391513722792739	0.03250763107379878	0.029009673300279766	0.013899078162240544	0.003805940032459186	0.03403796828047595	0.019800568502375084	0.006574314608914176	0.02472955555638242	0.02980282529106351	0.02451508593012309	0.004513036171757469	0.056482439128099825	0.015469396132000443	0.01724980533783203	0.011874305047784809	0.00905150768203159	0.020774244691671828	0.022748952692392643	0.9449252904151526	0.9381543815111442	0.973206304702233	0.9431325982181376	0.9479702769459564	0.9513759530121437	0.9385870009140826	0.9516708725567056	0.9464333123380353	0.9457047426157925	0.9424776884276302	0.9661558787866388	0.9313338421986826	0.9560687618751196	0.9301067391563734	0.9342117875832698	0.9535627744937611	0.9492631398842155	0.954256549389625	0.9385368708800408	0.9381197975976637	0.9452990802886667	0.9479481389442843	0.9307270005582933	0.9458429168004753
pde4b	0.5465570453253693	0.6111366286579254	0.5428149743795325	0.19987351609578316	0.569294798356541	0.4610588723606788	0.27492835344600053	0.38342584281465103	0.37776239937182365	0.05760006688364455	1.9915847557686355	0.3043956689197481	0.3753034209300343	0.4007435921404422	0.16666120297423717	1.1326940389662756	0.39619807228370096	0.3581054735144959	0.30284029590346573	0.48512788595309564	0.25161282327325596	0.4726259072274904	0.6030559138376651	0.4728041857986004	0.5417655484701654	0.5991483349725815	0.591714869403195	0.6121919585950562	0.5984709505053538	0.6196443715235265	0.5892823469512007	0.5883848895870034	0.5938378429246001	0.5919016244920805	0.6015426189363007	0.6736401476093986	0.6014369292485011	0.5553560123170828	0.5890496070163955	0.6076178753400145	0.6064433995692946	0.601300930360281	0.5912496075767357	0.6156025803933547	0.5439310969635235	0.5964134461695255	0.620218750192673	0.6299956527120871	0.5706921758045593	0.6024592375879522
pde4d	0.636450887999226	0.6442891077205148	1.7115747745135215	0.171352478468571	0.5483457878064625	0.3484978730036341	0.46737056008780165	0.47167523524172517	0.5881869124168736	0.48274785216880806	1.4049875378130858	0.13099894263241546	0.7140909728001702	0.893347529153911	0.3982811799147354	2.217543338176378	0.33875520665529774	0.5037303702659928	0.5172963964357646	0.8425491923132118	0.16539490741183072	0.12385749627099624	0.11816390746796435	0.5534786986697876	0.6492012267723053	0.36989069202120006	0.3882188998018674	0.4328981443328581	0.4031117069760216	0.4131982520579528	0.39894154946698357	0.37552653770336397	0.3923829518963168	0.39116406050488506	0.4462130031109154	0.39905106181813177	0.41145346309550634	0.3551396874528656	0.40232422549965874	0.4009520446170475	0.4091313010111809	0.3956331028096103	0.4171428129339112	0.38463265763205234	0.35195292866478156	0.4114001923705928	0.4298330064005338	0.42544642241994235	0.3847628415947072	0.40091963213934034
pde4dip	0.09370650414872181	0.2764819193955842	0.06515844410868621	0.7978180118613949	0.16089634607339454	0.192000947674717	0.0805072895929846	0.03267517250125351	0.028569149347424175	0.1804500274321829	0.3064445460758485	0.3283220545108175	0.15623253017059893	0.1669675486386012	0.09851201066786949	0.47397499476352195	0.16742106568721973	0.2302663466291431	0.022905491622038036	0.13633485132412	0.05275643634544085	0.3484429708427452	0.22533158187972996	0.20976721141563318	0.20404118423321171	0.7160995245773312	0.7328906594528254	0.6996713307775462	0.7459204854676069	0.7403858357723929	0.7236767055279281	0.7183426686230132	0.7243656730412471	0.7367392923256113	0.7390135131554199	0.711745633397202	0.728868904915186	0.6937204935384754	0.7235256454853274	0.7370287643357225	0.7102255680550175	0.7218698308650373	0.7391651632599674	0.719736452045624	0.6967824375578696	0.7122511301410622	0.7432462833456401	0.7267466902186837	0.7057686736832911	0.7224321765669518
pde5a	0.037472497761018485	0.4673040141491992	0.39956356306840346	0.17069767014806772	0.2578267809750912	0.43130784182062737	0.15358872948019392	0.0861351016886039	0.029255016002769543	0.29437161689690877	0.338412565875588	0.20386505862278753	0.3726250117966365	0.03960838429980162	0.23860051923771836	0.16828897324586228	0.3140903243695	0.12194854407415312	0.14763899526495927	0.4104321890698134	0.2636612582857569	0.06115176148069225	0.15170253518231644	1.1720468233233752	0.27546948118165315	0.6760559350173476	0.7254104377191714	0.662369866261606	0.7029632208677044	0.6920127659552368	0.6840548064648262	0.6915955990469151	0.7042629543678401	0.7058644706000998	0.7122795864284026	0.6903086007821113	0.6929299253773707	0.6787657478703472	0.6879472308162897	0.7076352710402017	0.6699654768890317	0.6967274822312701	0.6988200931894238	0.6748853140995799	0.7125955685988725	0.6819388581081718	0.7070621962455431	0.6806814189432923	0.6982216844817947	0.6920095325995286
pde6a	0.013172286716424106	0.0025633396502446407	0.06049918269938598	0.005371426435164127	0.02860634917995478	0.0011176372005092551	0.01330670198784871	0.0431711089385083	0.02580103898853649	0.01985076816003321	0.004278932342463207	0.00025320852772382156	0.005527588254930202	0.00533606461152733	0.011347363954167158	0.0036485178487404707	2.416620672999341e-05	0.022591462455348592	0.0148766435486029	0.025766524228869502	0.003697871367015081	0.012937151019111888	0.024863108996474762	0.02725888213652385	0.01445325063331985	0.9801346453221682	0.9725596851902759	0.9644356672143861	0.9876313650900682	0.9768245159045416	0.9756040012213554	0.978772841556359	1.0	0.9601613868715173	0.9877778685650076	0.9903529329247561	0.9699810437392361	0.9703151722182262	0.9854248039931767	0.983631933713971	0.9724587832100167	0.971945424705152	0.9966184551366669	0.9686200320340701	0.983194380320473	0.9660819312900268	0.9900043921168127	0.967728695346109	0.9652836348856049	0.97736366776029
pde6b	0.005524932688701234	0.03050616222347915	0.008551922841948445	0.023875892184554444	0.08706515781493673	0.01667711783390945	0.025967640747196846	0.03233239281926745	0.05501117734223637	0.009218494719744445	0.0029329518556264317	0.013139110744907078	0.006339441475898162	0.012139385507360654	0.00837731842559882	0.03479438552073176	0.009381669617178222	0.05250799137842974	0.0873298023603441	0.000537441350587199	0.012353599683001681	0.019971393874385266	0.0024228549003317405	0.0025005669220405794	0.02211081371729317	0.9346210844923036	0.9519375602361354	0.9432537162215888	0.9507743907266496	0.9514323115818584	0.9404488021009026	0.9443653575794566	0.9497848306875388	0.9486389056489444	0.9434845475646463	0.9463197918387496	0.932990241265497	0.9357114008018557	0.9416873601548411	0.9473701273356713	0.9352304972699167	0.9247473761849362	0.9495565577946544	0.9477949582888555	0.9428966678485866	0.9379252819026342	0.9558583879912864	0.9322187354921363	0.9428919176163528	0.9429261985716569
pde6c	0.0009618270397136124	0.022424119995777616	0.0018214168113061188	0.03995625476794134	0.012345375682607703	0.0006885529277415761	0.014804022785343051	0.007998157215678361	0.006946246354807737	0.0037153010472103397	0.0007143516074295856	0.006005569649880004	0.017730488749520823	0.00813525534577673	0.007228177679006395	0.014208341797284361	0.005913437623464379	0.02301789658828483	0.010120042932948195	0.012464673773769015	0.001107880020064105	0.052958739565036224	0.0017207731560759123	0.03799641250795254	0.011358647311517386	0.9854309688546244	1.0	0.9767448647628022	0.9876313650900682	0.9890617110327492	0.983508998341418	0.9974210399915764	0.9956561837472302	0.9968634268744838	0.9877778685650076	0.9925652639243305	0.9870057770323302	0.971341902833134	0.9961140011421095	0.9975840169478926	0.9788625940733193	0.9864886439154434	0.9887900252849734	0.9882166830291145	0.9951657102744066	0.9851497268052826	0.9922293169279841	0.9810774589300165	0.9875006874669889	0.9880842299336892
pde6d	0.07705783018104709	0.016584887789544304	0.13315860314046069	0.09236485232166851	0.07393621158385613	0.13453157352803352	0.07463611314643973	0.06903217306910424	0.05495006080569305	0.06793262840892333	0.13406183425035736	0.030091990334733355	0.04712935053771733	0.05802442896333571	0.0765815796672888	0.13111298920470035	0.0971285129979938	0.06113671577570203	0.08568672405585706	0.10450556908885503	0.033085605356332516	0.0655534773353023	0.09670031502064774	0.12013573226151408	0.08300814402267802	0.8370015361242648	0.8365809310446938	0.8317763891511374	0.839136379299672	0.8413827307340938	0.8341023042127159	0.8389182660054267	0.8400710064812349	0.8309069546469431	0.8395884529711016	0.8369235274342044	0.8325746483498284	0.8254480512070229	0.8385144153077246	0.8399070743270989	0.8246927296506203	0.8333747010761052	0.8411095345275491	0.8336198821040147	0.8329533330170671	0.8370215036584374	0.8447281644026594	0.8320542361114623	0.8392763086827031	0.835754536016864
pde6g	0.0040253555900171675	0.0024568455549629125	0.0070699439045755165	0.008129169458146231	0.004661066166157186	0.005171513646159793	0.006561230936108467	0.0033619972333029315	0.002588074259147441	0.005416421385635425	0.004133920574396032	0.003989336301954567	0.004452864687611804	0.0018240715328015837	0.003967817424940475	0.01038433013144915	0.0036451331561899512	0.003499348289271955	0.0026222162344966896	0.002092519796119561	0.002081468082852452	0.0034549392272378954	0.005800039636238193	0.006544912906127789	0.004480843049914988	1.0	1.0	1.0	1.0	1.0	1.0	1.0	1.0	1.0	1.0	1.0	1.0	1.0	1.0	1.0	0.9942589101057054	1.0	1.0	1.0	1.0	1.0	1.0	1.0	1.0	0.9998008196302649
pde7a	0.2951918273040792	0.18464855358852542	1.0084964598546755	0.07225860090228559	0.1808699016064255	0.10950467935643834	0.20594397078200907	0.21580008032175435	0.16483762307161026	0.19212049737096537	0.05444063646834459	0.26417214091102753	0.1404145075719958	0.33177932126397747	0.1308258527787245	0.429381421579625	0.4357159947016968	0.0821809469861753	0.14800219614329982	0.4096444565820353	0.1439805961195615	0.19312293013691018	0.40899235191965916	0.25423722010406535	0.243090179854295	0.6212437782888319	0.6359948665620039	0.6297020603074431	0.6428455007941396	0.6430657391170426	0.6134573412386611	0.617663967105438	0.6573926963183074	0.6310380224510146	0.6506702031527744	0.6410571476803584	0.6523544991683398	0.584711496446571	0.6449683206966748	0.6340725425357682	0.6020226619398488	0.6296228001975059	0.6658608886057488	0.6134330836502648	0.6142495583400791	0.631628877211907	0.6686154197512927	0.6480862992189493	0.613575886511277	0.6321862615914001
pde7b	0.036518305130096275	0.10024780100865605	0.13663036483206784	0.18670843645552873	0.16836426247151537	0.12181990292222825	0.09826465305379195	0.15782850352630243	0.14164330900753944	0.06592665249055067	0.2513912040675234	0.32016597947853404	0.034028469385166966	0.14287273475691226	0.13336278484860925	0.06219279356553857	0.14135887034097946	0.09633137292324824	0.13515637658340526	0.18877698961246156	0.15731299260054918	0.1520093808733173	0.13907432705689926	0.17877434226811884	0.13816373801144236	0.8101909154724148	0.8064441062908163	0.8060253198205946	0.8001408303514429	0.8080100797440282	0.8052229756912063	0.8118514886717957	0.8073585766717555	0.8076629276940691	0.8121617305742962	0.8138125959306926	0.8146864862590604	0.7887002223380956	0.8042987159310788	0.8049966473580974	0.7930365609083723	0.8069437857080715	0.8124286404816878	0.8110631659990855	0.7969528864182527	0.8095873955342365	0.8229537021522662	0.8257377078281275	0.8058123507573848	0.8076827931785011
pde8a	0.19829992109804784	0.12352376029363828	0.5335836526641042	0.09860271332090248	0.10646022107940592	0.23563962320186221	0.38788991250930127	0.24480293489373078	0.22211136678023452	0.26090800186893826	0.22098455909392398	0.1261906761294683	0.24079633809761433	0.3348834495057151	0.13843671146297543	0.6193290522985446	0.21081560265016275	0.04056371699419946	0.05858983065483952	0.4223426352799965	0.11460865632401313	0.36575590436673466	0.182362708000382	0.38916114658574674	0.23328505572829372	0.6406881501803563	0.6609569979452834	0.6268054563889438	0.6557971918781414	0.6703282758336239	0.6473739417688849	0.6663336777443222	0.6639827552110436	0.6519435507672233	0.6747480146071096	0.6479615801348508	0.6637705924334389	0.6069299834330747	0.6521414377464376	0.670399676465667	0.6340028661586332	0.6430647819910145	0.6717426149724466	0.630391791759852	0.6311787374389836	0.6549719435184354	0.6938571672052739	0.651073515073995	0.6484546879232977	0.6514180245547547
pde8b	0.004587020367615534	0.015308641606206569	0.0033667677668038336	0.01900291769488693	0.014941286476225873	0.004442998869398304	0.011235134309443421	0.018581871667122916	0.010136872209246877	0.001380245366603016	0.00414127497567723	0.005313036272559886	0.00855418108196833	0.009803910949625613	0.009437122161311262	0.0030062269282734168	0.01090542696357726	0.009150516071497042	0.01088173024947545	0.010052833058930186	0.005197654873523217	0.007820318939505749	0.05106954438749333	0.024209178741383744	0.010631282215347473	0.9890620175772972	0.9976482397284663	0.9729690800527432	0.9986075429110743	0.9885943286729983	0.9897089090760686	0.9952917889840068	0.9952778413352784	1.0	0.9925312280492425	0.9890814532361918	0.9939018192158833	0.9888331970394312	0.998828260287084	0.9970410730994096	0.9748408689981708	0.9921952518107329	0.9926591509854049	0.9951560138546316	0.988055262014781	0.9893341860288783	0.9897984525109955	0.9849306683331251	0.9914768722861885	0.9906726173440777
pde9a	0.02948561312273614	0.09804279134937084	0.06743594707151511	0.16006703727705396	0.025659097406359476	0.053518099105194526	0.12410254525997585	0.08741656665851391	0.05909832087958856	0.028802460938494593	0.11220425483166367	0.08290767600090837	0.07946064842674741	0.08665276371424577	0.05290178475277271	0.10896822191206355	0.1330501504169544	0.0381456213792893	0.14437285579657744	0.09127559166447217	0.024009913963404524	0.09891939345197996	0.22460080809530006	0.09366095926562354	0.08407427720987735	0.8473574471818224	0.8577858616232323	0.8587099884320682	0.8587595147205545	0.8530062376537136	0.8560252594351263	0.8510622874910101	0.8525983272307766	0.8511186947475857	0.8532361889153447	0.8531558477914094	0.8530646609490153	0.8410385896341853	0.8490719862734162	0.8527924075670941	0.8425094167743203	0.8474561145624132	0.8557323661657842	0.8509074895463862	0.8487348361321759	0.8522351907485662	0.8565028898389425	0.8528390056412442	0.8508129872217641	0.8524013517067818
pdgfa	0.007200874373880748	0.0018190636810595608	0.010803162700266848	0.007363572559296945	0.006256441391986463	0.025267578362863634	0.04405820842021689	0.01053863352487737	0.030058915089488866	0.027556628896575664	0.008067373862564267	0.012870191959077808	0.00389698399432814	0.02022931388360626	0.04289751167849142	0.022070134362467162	0.00876519007719579	0.0072336205297305785	0.010224415534103401	0.007333445486045044	0.031141562829696587	0.03642228796067084	0.0022132953228515898	0.00917153617778364	0.016027123444493013	0.9577914231152622	0.977247715912469	0.9538496933034492	0.9738758302983926	0.9773781869299045	0.9747487244876922	0.9766048671216484	0.9653005879384526	0.96930882127934	0.9639361959015611	0.9588207176175947	0.9730243143226278	0.9554325756471028	0.966563596723817	0.9768155414357961	0.9583821172643487	0.96022663031556	0.9644687063120714	0.9629440760549902	0.9609752811433633	0.9635636237021258	0.98324951844333	0.9669863765807054	0.9694066873629263	0.9667178278531526
pdgfb	0.005045153751556372	0.005291491133834662	0.014490953184440034	0.005823796468325392	0.012375483236387382	0.0032452287723717717	0.08641110306845125	0.020483514126919844	0.010929541760275533	0.009864856978060475	0.006323737863564634	0.009933120375235194	0.006305704526804384	0.013847998988227622	0.011356045088223693	0.028581256710746673	0.03595935546815497	0.008684988743467913	0.010807371467642757	0.008387494308728516	0.028819230247663134	0.05745596218897858	0.007052787067782172	0.00474516997838642	0.015019745419908515	0.9518134220691523	0.9683625187720184	0.9421878512349008	0.9589183230766117	0.9670554504537574	0.9607159047547111	0.9683376659561257	0.9709908442134311	0.9603096525181156	0.9665320787300853	0.9446457413274645	0.9637463778430954	0.947006409774913	0.9644380806945849	0.9627106137651749	0.9632902977491669	0.9599409065459257	0.9548056503350588	0.9517411872908579	0.9561512840089698	0.9543867965382452	0.9670487261181546	0.9505331938722075	0.9612985499778607	0.9578470179346762
pdgfc	0.20386502009362625	0.06657530958810041	0.6368804966474655	0.13191999882020605	0.20906385636471694	0.15375604292259218	0.11577837902251223	0.07204156490469421	0.13646929985429782	0.1834449294496683	0.11510591700769254	0.09417661645333224	0.12473699082241572	0.21805213031419093	0.05810898639629472	0.1585046044918059	0.15347286856393677	0.06949287588419295	0.1189357831900982	0.06891124956368141	0.20723216966266822	0.10459605141874047	0.09100833833922498	0.23316915798520135	0.1638261063843695	0.7710865184354859	0.7898615382947456	0.8142834578512774	0.7806826656867433	0.7745398329553731	0.7801142783116177	0.7682211951534667	0.7786770983937461	0.7916087543686016	0.7832871670417327	0.7812096817343974	0.7849870724488743	0.7551047373360928	0.7820577483340413	0.7801366254363711	0.7580733274524565	0.7746451713300564	0.7899405087817297	0.7749189395426241	0.7736535947394214	0.7812617631396217	0.7920265615850883	0.7841116427789251	0.7775487558088191	0.7809741100271084
pdgfd	0.09029766726471343	0.12043452554124957	0.09668792120871465	0.1390152924951027	0.10176998498275583	0.06163657632874847	0.24666291204922536	0.12564824450917778	0.062382263821212536	0.5457468749580368	0.1557008218958339	0.07365619502576845	0.098743982933105	0.10561349363537409	0.1357480561213913	0.08574183312502877	0.05041229116895682	0.08080175511555218	0.05383979384398946	0.11994237563003272	0.07211792774884448	0.11433276804858204	0.10698369316511017	0.09475054741978708	0.11859843840479273	0.8249231355744862	0.8162985056704332	0.810165653876942	0.8203474699274804	0.8303903811536668	0.8239318717673514	0.8357595312314486	0.8286390856397184	0.8327597162177313	0.8442330666776717	0.8208739263855696	0.8312480038690244	0.8231121868909312	0.8269942156170883	0.8278399232118793	0.8126136801775755	0.8240458525778518	0.8363480132909183	0.8155014499272583	0.8280129670171692	0.8375463797399461	0.8303188041953922	0.823050385837697	0.8297773733092757	0.8258513740820249
pdgfrb	0.044806284770957876	0.03840943892318938	0.05102412947667062	0.04646480207750741	0.03647959674559534	0.043939971861979656	0.06529183279734949	0.03822552183564136	0.06576414239606995	0.030374604381992715	0.03913602467761677	0.047707799333347824	0.042723975403584025	0.0490093479486415	0.04821661593472529	0.03399007944506681	0.04075222340684827	0.02577561642800192	0.050545285364751474	0.05133230302309532	0.03313815257299868	0.03575966046321718	0.04325780052220482	0.054299520903753486	0.042974076699059664	0.8994678621186887	0.9218700482153291	0.9008444339252437	0.9069198547190733	0.9119418992971885	0.9090634198323629	0.9169126014596906	0.9007413971036279	0.9209469524022907	0.9094462808074109	0.9135988873043802	0.9026783188338904	0.8991384128628642	0.9038289214300486	0.9040177178848757	0.9141270604399863	0.9113519325352356	0.9079243468768609	0.9178256002523291	0.9033410147876786	0.9150965384310732	0.9163261703957567	0.9021540910199648	0.9042082422754948	0.9093292423750292
pdgfrl	0.009919379771658944	0.019390278133788724	0.017837123342177245	0.004477437732215966	0.011335207251208084	0.014462448197384393	0.06301858588415278	0.022254806771045705	0.04144935544821216	0.011048986310863125	0.022156646501962165	0.016607890547181217	0.022337434194194282	0.020850529830340823	0.015135352735860079	0.02918208502076623	0.07651591854618277	0.06116976353947945	0.018162318849771673	0.02439287314374015	0.04685872187359162	0.011983222753281652	0.00131585576836839	0.008472877823480343	0.024660593812392172	0.9358992438644977	0.9460257077079188	0.957487068877439	0.949663476879251	0.9396162879457222	0.942580864868966	0.9368294215362585	0.9437298559175431	0.9372423711681434	0.9452323136420558	0.9311578919497027	0.9384189976238415	0.9315988381261854	0.9294704457400069	0.9450239555506104	0.9384750001154323	0.9247473761849362	0.9400371589033332	0.9317296123068237	0.9281931747128925	0.9467048027854923	0.9487303514762313	0.9647107789647656	0.9369451270104612	0.9410077348929551
pdha1	0.00571560943788135	0.014569397165028876	0.0841871353144769	0.08834976939303335	0.016026475315237317	0.02613207714745096	0.035640851153596914	0.01128471997515159	0.0040805808147370394	0.06526296599668595	0.024979534022141894	0.03570950888686547	0.037507059499476775	0.024514501584426474	0.01680966384254279	0.05027065054944583	0.01626375898496387	0.005026010405505179	0.024830532827735154	0.04212914981857139	0.03130913773344158	0.05890490157481813	0.011695444156333808	0.016831540720020355	0.031006326863907224	0.89134706153151	0.8965173178519732	0.901418803233333	0.9070015973942609	0.8982709653047398	0.8968759167099054	0.8940158672635985	0.9056010922691244	0.8957799711695735	0.8988750510618976	0.8921163421307347	0.8928625960189964	0.8875680898576733	0.8950171056978322	0.8957384450879209	0.8881109303843534	0.8932083151970445	0.8965925802933016	0.8889488580836137	0.8893445527972909	0.8925275693107887	0.9039713715114728	0.8918935771166092	0.8861090527485618	0.8950903343044926
pdhb	0.020444340354038255	0.021962731053880587	0.01949783784415041	0.011293299661715373	0.0384281555096481	0.004409899851888754	0.08692831640532699	0.036654781463747996	0.02921138683698524	0.01146658973805534	0.0028533459366901007	0.0058634738476273165	0.0070647788190149625	0.006879887813560688	0.0050753690704707175	0.030346692937044662	0.03188937392301578	0.009162452102256143	0.012113260204127604	0.008283946608989628	0.00435305452329617	0.07596344935017602	0.011896116314731756	0.05854774085754296	0.01920482760033282	0.9557942480740904	0.9477393499266189	0.941799907191287	0.9559170408566439	0.9480755248163732	0.953154842019517	0.9517205114908784	0.9742712711931476	0.942648374027803	0.9530788267666273	0.9483736603677086	0.9389920478923525	0.9418549741498907	0.9500579749726248	0.9572831092470422	0.9341007018176871	0.948145844764914	0.9496496044217376	0.9343918741091447	0.9498630715078549	0.9474817058551406	0.9711977701209507	0.9410554705102525	0.9487552423104617	0.9490183609793614
pdhx	0.022043453495215224	0.051130273540561766	0.29764985473693806	0.01726476757405263	0.06647275868741935	0.11935696816248076	0.04497895538920785	0.11941116627726675	0.07646801527487135	0.1065260893236019	0.14910615183439452	0.10208385970509609	0.049664857018701325	0.13001982631089895	0.027951040500646864	0.1892689051416573	0.06673445603223281	0.02365906956944476	0.05949437715209141	0.16815119704979997	0.03762339304830413	0.14080146962594228	0.046317407590816415	0.0767961266264686	0.09207933205492692	0.7896291798775512	0.7984067868949258	0.7984024160292134	0.8004055016337419	0.7984140444837535	0.7894335374170371	0.7922696725672964	0.8103966017349914	0.7924801341869548	0.806139775102408	0.7930423271727213	0.7992988868191261	0.7778735619271744	0.7999801922459323	0.8010172344633764	0.7796445217019197	0.7940012668031029	0.8022657463582492	0.7889752299178768	0.7913486501448672	0.7974286643104636	0.8115987103409296	0.7886906834902991	0.7959624460381174	0.7952183262023005
pdia2	0.012278821895136778	0.0068120824222403994	0.0012454553384032949	0.006824294725286845	0.0006762137109956227	0.0014845197219714782	0.28142259323146185	0.011867602547453759	0.007066380739077442	0.0012512551496668945	0.004817915547803416	0.003169057948486184	0.010498348500993744	0.006520581897262516	0.011598038970761679	0.0031200744947245842	0.008014872063410594	0.008439238720995028	0.009719596344178606	0.005860613433620539	0.002073178899252423	0.12020762453269342	0.006856997008067671	0.009227585739350383	0.01595359061233751	0.986292423860837	0.9574919332626999	0.9965636059249361	0.9654467297283281	0.9679570702905418	0.9763573496831017	0.9978942685354343	0.9540358323762234	0.9640903274417978	0.9928360724057915	0.956417593604209	0.9581116780684028	0.954691897174755	0.9619680219012513	0.9541157408141054	0.9571950520694321	0.9495817183451527	0.9567008310697696	0.95541476109016	0.9658390787232612	0.9677595497883039	0.9839449088073255	0.9602003004725992	0.9595567022869638	0.9667745925023172
pdia3	0.0500861052556637	0.057703257149823745	0.12078101700717711	0.0929277921227255	0.1106316806063058	0.04424728650566039	0.18956486614045365	0.059712608756740615	0.03820668504234443	0.0917499692216585	0.19475359786452318	0.04736972726092361	0.08932035054836539	0.12432643099828815	0.059649877163746576	0.20431635805823312	0.5120753190947887	0.04838724051115463	0.21464278775523443	0.16405511344394827	0.12708520848167293	0.26573402310859845	0.08377903918941904	0.03411874661955249	0.12188515120262054	0.7824503307480151	0.7893581488511358	0.7784807651581872	0.7903091997114473	0.7941384884255521	0.7898324042829218	0.785985238040765	0.7958069070941405	0.7873507365310501	0.786603990149876	0.7769529587247697	0.7918866558839409	0.778388502114364	0.7784873389306044	0.7847276828847107	0.7721381971296647	0.7841030245848567	0.7818145822749435	0.7820557252779304	0.7779147456046354	0.7864358064087529	0.8033607257933524	0.7799695917661184	0.7766983283722053	0.7845284238888901
pdia4	0.02471688032967546	0.2828095186926876	0.1748517953445975	0.06329175955055885	0.07315653401093812	0.04728121386773132	0.13066593176890398	0.07930167510694389	0.09592980028319745	0.02784298376610498	0.18881137100728482	0.08437606293717421	0.026893227959328844	0.07417608883824675	0.12463820028653613	0.08443913720757988	0.44936728576783525	0.03147319940519965	0.05044749507951935	0.16109116815307367	0.13241774739995069	0.30397744712449315	0.13595203305900322	0.046637018697094156	0.12249253514610696	0.8164430077231786	0.8202351693936705	0.8073010640059215	0.8206016146686148	0.8173367229862576	0.8098931910233469	0.8214563772921729	0.822845109179424	0.8170020812066661	0.8177530313808117	0.810771492864074	0.8145230124846979	0.8100483162434632	0.8074304204032214	0.8167728327507752	0.8066731642062823	0.8193648919907386	0.8181868619851971	0.8129936160014065	0.8128743922558507	0.8131193040434758	0.8227396782381149	0.8050300970191228	0.8059755392740086	0.8140081881611367
pdia5	0.07679280782804922	0.053375782169527285	0.3444627400401529	0.01867797197039565	0.07104040275974229	0.09369973363741892	0.04455392923960703	0.0700025122564886	0.10368000708006374	0.13094100207148585	0.10149449261833923	0.06711312526591819	0.10533250298177109	0.0687539565874804	0.07970523484962208	0.0449023880151818	0.05580806530885561	0.0911015889285144	0.0263863848065728	0.14248813128267243	0.06329015404861087	0.2033668381428817	0.11699649901383008	0.11733201877775312	0.09740943618320042	0.8232288599936528	0.8305829456050468	0.8262764909738415	0.8243789911626761	0.825868614037851	0.8195986798617123	0.8262901839795528	0.8322992394903777	0.8200266795320321	0.8266643415135141	0.8193514234703898	0.8276340068530634	0.8118466019353807	0.8238556190650405	0.8264224532856926	0.8102455471918407	0.8251981087632132	0.8270759463039212	0.8190237890523544	0.8167514289761258	0.8228443935776837	0.8341383772373356	0.8203516211583407	0.8257985379442734	0.8232012729470468
pdia6	0.018299856694177295	0.18688064738383992	0.10817626524011058	0.03399774965453673	0.02440561861162147	0.037202049232538933	0.08560518160062346	0.06591670968257818	0.02492420673929393	0.15074655251123534	0.22562619047001442	0.025127669356499932	0.0750706106304615	0.10240964457441902	0.16693942850068935	0.33208103348571133	0.7321064659536853	0.02960684826745578	0.03872692433540385	0.23172812353592515	0.21922441440569584	0.33375779077463696	0.14441713929582534	0.037122807588914244	0.14349481316583376	0.7634366312890133	0.7698535237297359	0.7576627729472674	0.7759044071042173	0.7752070549421521	0.7616451735000901	0.7619951233065234	0.7836686716228596	0.7727930965932643	0.7661439757636304	0.7595752125996322	0.7694027404692231	0.7534381512721704	0.7568666776710461	0.7704257070954353	0.7551177165776449	0.7713699844089456	0.7668950365841972	0.7611455040713642	0.7614154324648479	0.7630093699292687	0.7792780016973341	0.7527999330909284	0.7476573098611857	0.7643394532090355
pdik1l	0.0671784808504953	0.015060429976379013	0.008627686204007917	0.08741864860952116	0.03954965796885236	0.0067314408773923124	0.0182277957186597	0.015675291803868074	0.01077620229106599	0.011389086020514774	0.021823350466975203	0.039482603705104084	0.014403813009234134	0.006267645638385418	0.028773893344283895	0.04140648235545588	0.003673368043926072	0.01424183668454089	0.027423659517221415	0.02194142439100384	0.005837512771819807	0.02170347253179119	0.021715150302368	0.033518223317261474	0.02268320379359531	0.9179956680107343	0.9096729021534855	0.9167817264197451	0.9148828536113004	0.9179322853242733	0.9165864345342079	0.9061243868510946	0.9115966724194703	0.9048782286088718	0.9138088638244087	0.9018616549069685	0.9038497424367067	0.896521341482644	0.907739490572834	0.9060463375908177	0.90040451126459	0.9035355382388971	0.9080563555994098	0.8984775647155088	0.9040206281123936	0.9034528519491817	0.916484485811057	0.9141305535414865	0.9021163934597222	0.9085324424290459
pdilt	0.0007296286131206642	0.0020834000074078825	0.0013136080526808818	0.0006774307881788269	0.0016232955092847785	0.000958098178845239	0.0018746374103167378	0.0006915336040551028	0.000456718986908381	0.0007737744836621925	0.0003974923629226835	0.0009973340754886417	0.0018244144678519001	0.0019898962176016855	0.0006104334499908364	0.0017055786970093464	0.0012728647242255485	0.002230777311115655	0.0013511640983715776	0.001046259898059742	0.0013754358114345115	0.0028071381221307853	0.0026261101419412652	0.0010226426415824454	0.001318108594940961	1.0	1.0	1.0	1.0	1.0	1.0	1.0	1.0	1.0	1.0	1.0	1.0	1.0	1.0	1.0	1.0	1.0	1.0	1.0	1.0	1.0	1.0	1.0	1.0	1.0
pdk1	0.08931105892170059	0.07070955539703883	0.2811360466275589	0.15277499043854595	0.12395572882942198	0.04682164177480668	0.15209086562106924	0.10771860176708117	0.11828167496831021	0.053502340613217	0.07488429756742408	0.05471066399806954	0.06473860202662676	0.1457541863472895	0.13854346631624792	0.3191418354501684	0.16253072280817576	0.172607585326599	0.3313068352530657	0.2059559267687775	0.034789638204073894	0.1612608601984482	0.013278393009223198	0.10016854327059865	0.12248523311861836	0.7729539457170873	0.7781940066449545	0.8002595182362371	0.7836143113164185	0.780038422738682	0.7894841462593065	0.7882204607061565	0.7849672942113227	0.7777318042999833	0.7839232584748487	0.7705456437434386	0.7815631865935445	0.7614129259742741	0.7772761768410186	0.7602368286763979	0.762695896068995	0.7725176178648656	0.7838024083837656	0.7768144267328165	0.7632344427446514	0.7759653275105576	0.7960298945378512	0.7693101469440805	0.7795740773269257	0.7781748569719621
pdk2	0.0006080659143447677	0.030631355937531954	0.014144283430071536	0.010575982115304059	0.01732051679397708	0.0030843319300057257	0.05297868329199438	0.017159546560961615	0.015734599986850555	0.001473424469073331	0.012710146189519518	0.011437214505655312	0.013418525481935114	0.014083372284271586	0.017195735366686754	0.014275427932649404	0.013817233478063719	0.019648422247350368	0.01962702622566906	0.028050474069006303	0.010514742491136302	0.020874230600800195	0.031607554737008284	0.012211173623671284	0.015487356897622859	0.9769161608798895	0.9800428592123649	0.9747770970227492	0.9719662958793028	0.9730596604011585	0.9698477866743958	0.9793509685695827	0.984136044595879	0.980821228320076	0.9771943940057638	0.9728410545531935	0.966451209832475	0.9581981103832357	0.9767939319963003	0.9808526419685947	0.9605977175057681	0.9633998344354138	0.9775430829265405	0.9733916163641134	0.9790876873993715	0.9773189424102842	0.9920965436899428	0.9609596413169783	0.9661541190524545	0.9735449015138768
pdk3	0.14809346386614503	0.043213845585949	0.4260489089226669	0.11548428650654328	0.06992551405042975	0.08950408987027365	0.16453529552432483	0.09269657203235435	0.11683972454916168	0.04509987726435398	0.07373675512844621	0.09010268633471437	0.14034241682780763	0.19503443799756473	0.11784417531032404	0.3128292904076934	0.18489094556000935	0.06205765150590122	0.04399158096506995	0.12035231204887556	0.12430597160559295	0.10643304202342263	0.13276685713894665	0.11276561179831268	0.12994931335855286	0.7775664307363287	0.7889939669566826	0.7842149325635444	0.7948249315146391	0.7846445690918046	0.7781663203749858	0.775969883088343	0.7870037470671896	0.7840188317614161	0.7878186899894042	0.7798833118404263	0.7847987677679206	0.7603249968978483	0.7904475728672089	0.7802279227130213	0.7647783839364772	0.7785656451685088	0.7976435361546211	0.7821837750381706	0.7747132267025156	0.7759616024683738	0.8029310314266173	0.7746563003398377	0.7736169990109409	0.7815943910528406
pdk4	0.07609800200041704	0.08820106284559276	0.06122483288400274	0.10633808188095678	0.060672072119604806	0.14032751163198254	0.09412874826724339	0.06305779566233771	0.0366145717685518	0.12493661225354223	0.13826705188541905	0.11088039174193434	0.046344277426333194	0.1313063320301663	0.0722267823743	0.08997410837143072	0.21021053981104276	0.12425956205237534	0.11633935603897672	0.09637959520962665	0.08101476876155413	1.0912222250509886	0.10902506576378718	0.10798139099831629	0.12839396212834941	0.8542248515107622	0.8274220361172024	0.8593215578602613	0.8371317550041166	0.8456498002802223	0.8391442362089399	0.841019967530358	0.8408960414958416	0.8373430687103657	0.8397292100903675	0.8317208369223899	0.8428691498176972	0.8331667311017973	0.8397443817301283	0.85121745762227	0.8298351574090133	0.8446228827104759	0.8450154342441427	0.8362284978102565	0.8553020975194507	0.8402196539187897	0.8806943034249236	0.8597462778490643	0.8455862656599465	0.8428306005507228
pdlim1	0.030959027630918477	0.05596916768772173	0.05632210318567771	0.029652936359655012	0.08322510157040827	0.043035322169352894	0.07210047193180974	0.047725193206009126	0.05796066116099843	0.12824925090363196	0.08228613983679914	0.0758820220763454	0.03375541278953014	0.1511538092704074	0.08796893290154482	0.10540139765113798	0.08247944856692034	0.08484249872860908	0.08054948128945025	0.09874126796020867	0.03885093326717275	0.19295492639710107	0.060688608717765845	0.13349256287389974	0.07385753386931088	0.8152240046756306	0.8209791691943606	0.8213942844791727	0.8171002589202429	0.8108855328427333	0.8193790440384772	0.8185363825323593	0.8113866214408091	0.8171962658718857	0.8165547703525803	0.8161372324555132	0.817054531970383	0.8002192771957506	0.8162500101436843	0.8180070714575411	0.8055336442402685	0.8108601930110387	0.8192795253664109	0.8109571933424946	0.8128977458143528	0.815264086972333	0.821842648811046	0.8175299625066741	0.8087083747383998	0.8153978075408193
pdlim3	0.08499334473139737	0.06078060651711087	0.0689211384617483	0.15885053405678753	0.07006067255944853	0.088280972644111	0.4422863601693046	0.06594619921088579	0.09102413400113184	0.07187532243099526	0.08294227683756465	0.08926752573877679	0.04978091014174139	0.05960417897270727	0.07731227594835177	0.04151352517878258	0.06359378398574028	0.047054663153103464	0.04492852781585731	0.0881762992821181	0.06722138714987631	0.03950092815564599	0.07540336107825962	0.08137652321227251	0.0828320967274006	0.860319235943016	0.8570661486545942	0.8596301822030205	0.8596820883424373	0.8529392247877536	0.8604737403903575	0.8716926475383739	0.8489909800108766	0.8636477998728382	0.8588742380485889	0.8539004992493615	0.8574745119253186	0.8461921007471127	0.860311375650296	0.8547785873676625	0.8656253906826056	0.8470045287930983	0.8609058785712499	0.8529386469370202	0.8537253482294915	0.8580916289403782	0.8627569836989759	0.8576541863387477	0.85313956841918	0.8573607812809987
pdlim4	0.001125093408591419	0.0018994340960767828	0.004925031615860337	0.025938805717174863	0.009020634678857454	0.01763871336690712	0.022350084341190752	0.004168570441002923	0.008295821326658168	0.011662141426975893	0.0027062402810065756	0.027760756616112145	0.0007260132172406796	0.003268954367409223	0.005656622101305958	0.01498591297289197	0.010854227873257334	0.0023526237630905364	0.007065570095036073	0.0022627092511376583	0.0071625347140106	0.031726018662021876	0.003259220937920144	0.0006617572680424291	0.00883109958431859	0.9972922836514805	0.9962816689457769	0.9935718856300269	0.9927660993097681	0.9836646931335228	0.9984113657381164	0.9952917889840068	0.9981476714613036	1.0	0.9849246237145058	0.9842873116631514	1.0	0.9860765750715419	0.997129917614743	0.994598222795671	0.982923257814563	0.9935055498108865	0.9837495526312682	0.9927660087457829	0.9896853851747005	0.9940267915254699	1.0	0.9860946727652646	0.9877554797414597	0.9919930069549545
pdlim5	0.19193432599006588	0.20119740143004197	0.21864152463733894	0.0701930990508644	0.27333059009053023	0.05994878970891966	0.08819663649479809	0.03893430890115622	0.06690453620917827	0.19619981940241998	0.4392318359861909	0.28750728157776645	0.08899051903679078	0.3006924046220389	0.037200548485407714	0.44712636510540177	0.17621294064949217	0.06843554865809118	0.07249348424434235	0.23990617768353478	0.08826899738226435	0.274001871775539	0.25544723772069106	0.10702737258351308	0.17919926918638512	0.7088678547399644	0.7247803935662692	0.7208389609094503	0.7198703558472819	0.7162174958188032	0.7301939141742991	0.7190455840028825	0.7159200565929168	0.7268662814899526	0.7361662855429406	0.7262360468268768	0.7224358837263201	0.6875368229061998	0.7282258403398739	0.7019665172377823	0.7053893189946701	0.7136464621194716	0.7325372453924233	0.7169967493161855	0.6917877750863172	0.7180982380043801	0.7411758741763812	0.7270094931545934	0.7047023971031916	0.719313529057298
pdlim7	0.05372462178857884	0.0069578414710424795	0.041665552800563756	0.01545734684217634	0.023948664398084334	0.013539197739635085	0.0763095718736176	0.016434605676832362	0.010166037179276242	0.024714148858459798	0.019442675273931703	0.06868012836019649	0.025291287906761883	0.024348231558226106	0.0341876785599737	0.043421410821306586	0.02383043300488876	0.02108214409608173	0.04832354361633637	0.03408255106302422	0.01879095628952362	0.01568902935308733	0.040888815476199866	0.03236706543846384	0.027635438404551793	0.89834757188139	0.9102777545283058	0.9309687258010086	0.8969142269912844	0.8972108747670204	0.9000865129867315	0.9058183368979842	0.8948380048477711	0.8990185648134646	0.8977868263281854	0.9019382658671947	0.8967258529516309	0.8897562959807097	0.8973453238585652	0.8926558799618138	0.8956262169443192	0.8965740105827045	0.8981574868137373	0.8964471695584184	0.8947935241520505	0.8971177646044363	0.9092081411710919	0.9013753981413374	0.8938664525453595	0.9004010538429496
pdp1	0.0021035328552215793	0.013216354879229888	0.07580176211081281	0.026932097908909842	0.06397169855456934	0.02277901541898903	0.030776081779022336	0.011898830049547358	0.014088617288305816	0.023290852078618324	0.052229495510417515	0.057356779409878836	0.0036644204559273474	0.023424255364620998	0.01694187263168372	0.001999942157845966	0.005780152564409454	0.018541858254763104	0.007088184758681167	0.04324567598866845	0.007317697404921526	0.10863805668948051	0.008423327727077528	0.03778001693625485	0.02719552694444456	0.9134632667405217	0.9090277854399733	0.9186018014423025	0.910317975060796	0.9128182480843303	0.9043137302212267	0.9074347315747165	0.9139489717320168	0.9108403027255914	0.9169759215352408	0.9180832981986419	0.906767482458365	0.9029829597580251	0.9121418601500085	0.9108835781421905	0.8988540407859485	0.9083133493224397	0.9152328365619641	0.9075241135502446	0.90706179958871	0.9120988325420263	0.9254392142552837	0.9046872052135263	0.9106220881297405	0.9108875675267795
pdp2	0.016449665240445346	0.03725469549809487	0.05992721858893433	0.015475626575038445	0.019245619392048333	0.00312754742090072	0.04584861812219709	0.019323974648339213	0.006867261161235755	0.023077759779848474	0.016160410538946766	0.01194133391052267	0.0145700097886779	0.012984329144123886	0.006909467133300592	0.05495603948726381	0.010449448126605348	0.012933789991004233	0.004907393296216512	0.0024542290059448497	0.014674095861503908	0.038913196523781494	0.009526264549665925	0.010181703419830242	0.019267725399004957	0.9191858550745218	0.929590905939593	0.9253144065370231	0.9245679881149531	0.9265646362137434	0.9268836702183592	0.9280901443114192	0.9535512664203022	0.9211406135586742	0.9289031656135485	0.9190242096712475	0.922563473655027	0.9101433721832564	0.9200791422401744	0.9231534716858115	0.9121783198554877	0.9164359234657274	0.9243406109149643	0.9165597284815458	0.9182753878295186	0.9285961773392906	0.9255156798393372	0.914458736716417	0.9205842836631792	0.9230945968555154
pdpk1	0.08438660892094538	0.02136472303412661	0.16991413028895924	0.01886110967906078	0.021385790634355056	0.05204077352428328	0.06173930148998982	0.07214774380927687	0.15128603197813692	0.1278323017506989	0.03746680256430095	0.03927915831927763	0.08531735759446646	0.1361463885829135	0.058933683883634215	0.28442760268810274	0.13341494920263278	0.042366924284916785	0.20342361900728673	0.21511546755092625	0.05627315941921988	0.0992762643571116	0.11361824205220798	0.05081312068646385	0.08944060918745476	0.7680887286951736	0.7817004666568677	0.767736419144215	0.7783697891725104	0.774932883056621	0.7745095525668194	0.7806961574380235	0.7853456294215988	0.7733422183698687	0.7791162014647091	0.7763038429694267	0.778458138501178	0.7465910991298823	0.7832097309140515	0.7661969044347925	0.7540836312674881	0.7701883659903812	0.78737893112274	0.769314925251311	0.7642834520340561	0.7768335362545771	0.7949064864830147	0.7700328478194879	0.7713025577001598	0.7737589717749946
pdpn	0.0009381409676499046	0.0012200089350723458	0.0030798391903671773	0.0015842777087620172	0.00312400201982854	0.01440698691179377	0.018122708771300157	0.02208502103662218	0.015366109649084782	0.023047729216330453	0.0012056164557999918	0.02389538009652682	0.0019037378512267156	0.011204537357058755	0.02209707450462728	0.015744427041217812	0.012742411224776982	0.007487594107888136	0.014757088251495921	0.0010640956857029598	0.008227056486987227	0.0020021309020796197	0.001216243187937871	0.0023559042082532972	0.008732477032636667	0.9897529242954551	0.9853731407073655	0.9831842240625278	0.9717961896427819	0.9777637331481654	0.991901650806595	0.992264834012344	0.9735560839839331	0.9804426191151305	0.9796040040810542	0.9761722516455945	0.988522033543587	0.9660831435207913	0.9842087284809455	0.9881707655395746	0.9703288281759987	0.9780698643609702	0.9659737726888631	0.9757262190646587	0.9740870943876438	0.9847559100521865	0.9899008955746563	0.9733144296913812	0.9808414404503154	0.9802909751018438
pdpr	0.05414786836598337	0.11489908988996203	0.058255323622454294	0.09649692088893465	0.0707667817797111	0.08093092234370017	0.11274378544172728	0.1241798355718543	0.13603997616221986	0.11472012326565625	0.1326948944891251	0.01786378778969206	0.03695756509928378	0.10885160098051534	0.08319073521447427	0.3071076004848048	0.06273830797038932	0.027342230149374036	0.10278200202577528	0.12296945245125619	0.018279262829740857	0.10105161111590655	0.2971235842699947	0.0919273583189851	0.0992912994464242	0.8044584626424225	0.8108875207011214	0.7998373739050562	0.815368913220688	0.8120900881326348	0.8109846891863544	0.8117231508652867	0.814086295867959	0.8076709707032833	0.8138351143114003	0.8023025523979836	0.8082318607030614	0.7921211705680142	0.8117742830717107	0.8095181861981517	0.7980584336965157	0.8074330590107284	0.8137333355747947	0.8040548805577369	0.7962595071434626	0.8055155248719407	0.8226669517097115	0.8042272580041845	0.805480555369714	0.8073419785706711
pdrg1	0.009806517358890286	0.015459097504467903	0.008705316347205614	0.05946510570317447	0.03118600962380732	0.013012907894126602	0.06204275457846662	0.005291323858345622	0.03125070812356649	0.008342222135159717	0.0037594276759020046	0.019211969697157806	0.0007446885291504308	0.005436859982279301	0.013825385771139082	0.045562640379984976	0.07310059051123229	0.037756054379841336	0.010952081950289714	0.025366717942837697	0.005855056290676622	0.12678934997517405	0.0023497032778585975	0.006406774897041283	0.022691229700469464	0.9266777840682404	0.918050334411464	0.9428702125681275	0.9369209538052828	0.9283403231342643	0.9185090340613623	0.9219050088515155	0.9343794972552882	0.9270953258654315	0.9224343090709868	0.9185877233327318	0.9150709462587846	0.9133219764642595	0.9198910855405373	0.9234777131653443	0.9178998370380343	0.9171368456212158	0.9322173321845912	0.9130150557174816	0.9193963569381338	0.9222666705672823	0.927466068636106	0.9206658006283026	0.9124710884266245	0.9230624740610143
pds5a	0.08918071211372806	0.3323537782024224	0.17934481461121204	0.09321520393040285	0.059037167962161845	0.14126313473549204	0.12944529601591517	0.1746189522504072	0.07103589091914969	0.027899332293904375	0.047911060902848975	0.31004864620021677	0.19766949991137753	0.18524882480832502	0.03200356867110903	0.3590024005318138	0.34083736089222993	0.06100277719505148	0.3662983945741689	0.49559716698435186	0.10663057908991477	0.13757966688005302	0.11391092274716727	0.5659573044839414	0.1725588163525209	0.6420613263855949	0.6614901123344363	0.6283989803000429	0.6646316309419678	0.6698884072968916	0.6520007621654916	0.6585533802581941	0.669709136868195	0.6450592652622019	0.6684192536769394	0.6632267822057106	0.6568971491598821	0.6172241773375058	0.6499473677791232	0.6606236808408188	0.6330572496231276	0.6490540779907277	0.6673139413663142	0.6324940108258367	0.6355062288781778	0.6443392031847501	0.6980377869816661	0.6508392190846645	0.6382515951264349	0.6520129189858226
pds5b	0.12132007576280904	0.05384432663451906	0.09313687536407676	0.16689891228228362	0.1453821945542097	0.0791622972832364	0.13421644965646765	0.17589474442589326	0.10403253477888375	0.3702330734654783	0.11556135060850627	0.29303783505672937	0.1360536143996212	0.28693917559836163	0.19254296250971145	0.5993111562917929	0.21560107967652067	0.06285403210753615	0.09047071274399726	0.4346523939589399	0.07114514391707627	0.5300451718461542	0.47807765269632657	0.36179313192284496	0.19211862063236265	0.6621632715258783	0.6685247963728094	0.6419614768416584	0.6766403410617967	0.6790080070620637	0.6625018120249745	0.6700122711013003	0.6860978767539051	0.6633330720183537	0.6887787681822888	0.666039093717864	0.6807902903344314	0.6215596837942288	0.6703652063030303	0.6811189185008282	0.6403088493777487	0.662711208131429	0.6744928016989769	0.6532052524722917	0.6440890928366967	0.6631176035344055	0.7000074511777019	0.6686916777024775	0.6524682853760858	0.6647984026934551
pdss1	0.03517084487569791	0.006077529695879097	0.0113895781624623	0.014056282979324883	0.041715990400482905	0.02617968577577076	0.019900809718956428	0.05201136648741966	0.051680939665098846	0.013294290247671592	0.04333523137946564	0.028342924737282532	0.04365738286425922	0.042845881234750006	0.024812528101440492	0.06709474766651577	0.029902180841584206	0.02770869029554231	0.013852968161978532	0.057628698619909956	0.009342478180650305	0.037532544294801226	0.05787594824569825	0.0945244018636701	0.03278106907121419	0.8720851874231892	0.8761477274706404	0.8661134357647232	0.8746710802113336	0.882859905444093	0.875081388906271	0.8755021647299175	0.8765997256497647	0.8729632086033255	0.878608680003349	0.8732562975761127	0.8764299117750356	0.8632175543327562	0.8702214671657499	0.8760888472864596	0.8673164101113803	0.8726100896744715	0.8750023095652402	0.8686093325237703	0.8717900662789462	0.8734861058898686	0.8783524282259252	0.8758101413261048	0.8719753881145564	0.8734327047002297
pdss2	0.34394071043314944	0.41833461548121764	0.38999751432765145	0.17323463676895784	0.1558414225022732	0.15078813396815283	0.24767126319649707	0.16543596810719033	0.2665859057583748	0.27507182977183753	0.174837849881321	0.3761301384514617	0.11264455641373852	0.30531684450060176	0.0739562327507187	0.16732220452522079	0.3332241131491988	0.01118980941550387	0.09003694119607257	0.3649577861349791	0.14346746168008673	0.13685086665403218	0.15117382416316838	0.3707607809901744	0.2177812169898875	0.6583616681006659	0.6770927310197203	0.6405175630320064	0.6668745218225008	0.6799461723554814	0.6540593869160525	0.6632297484230687	0.683250759046104	0.6515718861671683	0.6924195936197101	0.6661489520648503	0.6717248777840941	0.6158876017668966	0.667695734271829	0.6673219994986013	0.6329322261449517	0.6554693555717266	0.6889716157337011	0.6440152094276645	0.64774595032647	0.6542922585252389	0.702704215141086	0.6577782829843224	0.649376193111306	0.6612106300715971
pdxdc1	0.329173252941762	0.31071294754538076	0.2086671908871195	0.27169950611062205	0.46044330794797783	0.26766786911555907	0.21964715539345586	0.1275502454985127	0.21077578995221216	0.17082536290995762	0.0962984367873164	0.12231482276895062	0.33952139852490176	0.16846940904992594	0.3071260329212737	0.5196715704707673	0.26847663094433316	0.2955462206901813	0.1925391925892002	0.16409832801031146	0.19055685571939593	0.24977446613705978	0.13749178841899515	0.08709196475638169	0.24091257718434278	0.6369846466530016	0.6658300427787853	0.6311639078827724	0.6461285951585967	0.6481202720658044	0.6397726572671523	0.6516893936277357	0.6610026679123149	0.6516060050574216	0.6589797122811123	0.6531073841199649	0.6435315879541362	0.6180427985722365	0.6498061713267673	0.6655976564165493	0.6349565354679847	0.6293879022603894	0.6654042593285298	0.6232716773455516	0.6442125149408985	0.6414670483191265	0.6853055834070303	0.6356625623332551	0.6384834840415975	0.6461474421298894
pdxk	0.01773190133552505	0.06585742642818854	0.5480422362056151	0.1170882294540026	0.0667566037238715	0.05705398351977317	0.04546849494514488	0.016433086472803	0.05221634194869019	0.08296877311838105	0.06705506484657629	0.09267705165343132	0.05948968478947919	0.12474644701277415	0.049599333873594185	0.12764023317182316	0.04448827097446037	0.08480609681899239	0.02297699951780698	0.15647625828636064	0.03905919968424854	0.08523840782228592	0.09318776646383954	0.09642431396540273	0.09542249429515098	0.8080746042268788	0.8147564867157259	0.8202352977290445	0.8133973702432247	0.8102521297126803	0.8153084462302649	0.809431845199521	0.8134279455055162	0.8115180032156437	0.8124839741093294	0.8075324548962044	0.816380164959136	0.8028246763192741	0.8129060257848306	0.8101626742026623	0.8035021718006919	0.8110314925985763	0.8189087396919053	0.8089918029745461	0.8028317351424814	0.8141476551552498	0.8168525718243462	0.8091335441326477	0.8078229133969862	0.811715621308177
pdyn-as1	0.00043777716787238313	0.0009375300033335741	0.0022079479972998304	0.0010838892610861386	0.0016232955092847785	0.0010317980387564466	0.0009373187051583304	0.001287396421137546	0.0012179172984222982	0.0010190551955403318	0.0003179938903381622	0.0009973340754886417	0.003985689152091655	0.0009949481088008427	0.001157528710543752	0.0044345046122243005	0.002224001654966685	0.001395428075971922	0.002156057387001167	0.001983960529543321	0.0007942863053452501	0.0012956022102142205	0.0010212650551993468	0.0008181141132660025	0.0014098846639342174	1.0	1.0	1.0	1.0	1.0	1.0	1.0	1.0	1.0	1.0	1.0	1.0	1.0	1.0	1.0	1.0	1.0	1.0	1.0	1.0	1.0	1.0	1.0	1.0	1.0
pdzd11	0.015794718732124142	0.017625481789259895	0.019905474148830985	0.0194687202947157	0.025236748272918344	0.0056701384160276445	0.021839458117000634	0.01654030533775679	0.021054379382917522	0.011854733872039695	0.004994362733543395	0.012033720957697188	0.03255790422376934	0.011579921896100461	0.007589040056128809	0.01746462033988256	0.026421722692256285	0.020767883513329186	0.01805988442223458	0.013805418250546006	0.007072519244714785	0.01995614795438082	0.011018862582115313	0.011183472469829913	0.015412684033901652	0.9843046951743585	0.9788407257633496	0.9669913984853533	0.9778098774074026	0.9741258473927717	0.9749472840508601	0.988282277845786	1.0	0.9914124280039617	0.9787004543699493	0.9827072240076172	0.9706545320900641	0.9638771237535765	0.979044988310806	0.988673819231898	0.9720021721819616	0.9845527974588756	0.9901034197204206	0.9767804953390629	0.9819346437709039	0.970637213438883	0.997500122238635	0.9729000034331153	0.9563417942263694	0.9785348922481079
pdzd2	0.22191142555374993	0.07728739635998337	0.04706783284571649	0.2867516941655908	0.053505048584619026	0.12318345559548133	0.09615315712838518	0.11269497088384063	0.20272433059240366	0.22746926818574428	0.021109638618637627	0.17922502927909234	0.09558358501048873	0.14927225700427973	0.11960699812051247	0.4347741064999256	0.18565885005573082	0.06755044471789987	0.16825587879457948	0.11730288517702978	0.12959817888043126	0.07990674938515055	0.06748366841376519	0.03965548366557855	0.13073971020565986	0.7545965955343898	0.786181913137389	0.753332909393457	0.7771476031937343	0.7689860104618857	0.7716142010217069	0.76910845458994	0.7696462075716376	0.7788117815411921	0.7764886556369122	0.7637113129868802	0.7764906133189834	0.7457176479605477	0.7719030733090166	0.7810301520783867	0.7596496814449074	0.7608604387052988	0.7747628201605108	0.7652599186923233	0.7557426329230134	0.7615933312295105	0.7730401472634201	0.7637233086212307	0.7668754081340522	0.7676378583545117
pdzd4	0.041224487709941325	0.009769358882732351	0.02930268201888517	0.01760736304558657	0.06464597760540619	0.016831454191970668	0.016571141528906732	0.006640507773067631	0.001886301993859763	0.01802602317877885	0.015007787590844457	0.02707509500588938	0.024528569482302903	0.021408526456504755	0.008837504791696663	0.016958948753428137	0.026436212701321668	0.002589862060545571	0.05538282068156006	0.006873163078579808	0.12498750105248373	0.11204431802410852	0.12514579792468852	0.007491625289827724	0.03421526964264911	0.9516637881320607	0.9358884820657108	0.924186356698837	0.9430336416551477	0.9494219321456252	0.9394296726257483	0.9438771032601035	0.9367774835748011	0.9380092132846085	0.9393031342222579	0.9481172024119852	0.9282826819732611	0.9291497707995594	0.9532202686702567	0.9403852406936872	0.9516136874932413	0.930411798828353	0.9425089638366788	0.9311218758683724	0.9586493322449041	0.9491062077289038	0.9625576621224115	0.9615239902602696	0.9316149184775393	0.9422265010849872
pdzd7	0.00648227918413426	0.022459786989595016	0.0021507711430631894	0.02209962155012167	0.02056009061747667	0.008842843890734225	0.010359903561261144	0.0013055147948594044	0.004561540062350044	0.003251536810876866	0.0017705246912459493	0.0015450331490359482	0.01064686091354634	0.011248602546895473	0.0026915611089619747	0.023532648058821933	0.0012424041082605254	0.015573025196118624	0.0584466515394777	0.008697896510538553	0.008286196315129571	0.09673578241532464	0.031086512004150343	0.015259299463824672	0.014398627989761421	0.9753442421807347	0.9767260119444674	0.9652307900925098	0.978291828721245	0.9790734687346575	0.9894669541484055	0.9795115125189222	0.9801254380332913	0.9775374613956336	0.9848510460966217	0.967727362497771	0.9778633786341534	0.9597230390318409	0.9781536776804924	0.9596363479639527	0.9587305527334228	0.9646405004680088	0.979824831053531	0.9758739551648833	0.9769767875804181	0.9663416823734693	1.0	0.9734890664493678	0.9787622601346344	0.9745939214852104
pdzd8	0.06433306771939135	0.045041074451170456	0.12064601633085936	0.023974192252739366	0.09239120059213268	0.04772268302692603	0.055725156916221236	0.11402464898734226	0.09595293663531577	0.0868817175258364	0.03962727898168364	0.03800161819496034	0.05579932017330612	0.14299608338378123	0.036723486602992884	0.14064751920679366	0.07920100159213714	0.047377883070622476	0.04361419526843655	0.17288038728219665	0.021537823235000548	0.23681255514850852	0.07536325035254784	0.08509108826805739	0.07352026010255212	0.802155089846411	0.8074184969228679	0.799795839368227	0.8092053174516709	0.8084331030300085	0.8059921195319113	0.8137956469323311	0.812461161054528	0.8118976449284072	0.8150362671219011	0.8078075735146582	0.8116068778678859	0.7898462655466507	0.809545440764706	0.8063226628670742	0.7942805109454784	0.8073931689142206	0.8140534214898119	0.8026256826893576	0.8020117883242959	0.8091950403850092	0.8230149136823758	0.8107327432700608	0.8075743013354683	0.8071857986324812
pdzk1	0.04798054608486558	0.03416969387500148	0.03263232083989367	0.1909796784019469	0.07210813029955773	0.06627950050349696	0.060080094588752964	0.04180922916584008	0.00961049980407329	0.01952822739792693	0.05825300684731277	0.03501109530527924	0.07141116160462233	0.014558929963640247	0.03194560873623853	0.016788999502249692	0.03798296570833444	0.0074829787904536465	0.02405936919892072	0.06182560862935675	0.054710785980309505	0.30959135435061647	0.003391024817146643	0.056831611413310335	0.05460021727017292	0.8889632427669816	0.8974183418048505	0.8914586754458205	0.902627993667367	0.8972148940458622	0.8879802100596785	0.8960739361872565	0.8917301066982919	0.899870296371686	0.8940350894523477	0.8883877789358051	0.8899709411310562	0.88657008895614	0.8917758280742298	0.8948254740732406	0.8866509439076541	0.8907379132763813	0.890624395253323	0.8866660574334722	0.8950416063515177	0.8885397016537004	0.9061220839848777	0.9165809717634401	0.8921824040870361	0.8932859682493752
pdzrn3	0.5929862834057427	0.2530202604270747	0.41631223394841643	0.2648384356333254	0.05013298436235067	0.38314335502893326	0.1334480866257273	0.15862098071958491	0.11439420235175052	0.5301271105232604	0.1508171288125787	0.23259032164702065	0.0994933279453115	0.31602314317589175	0.34083163202791256	0.3627139741721267	0.28679166337912676	0.5439650391093691	0.32928510682336626	0.3870974673016321	0.37948702366839426	0.21971095882668668	0.1989459412944668	0.3870951343606708	0.30216378066439287	0.7041236796396939	0.6566375881712916	0.668935297832045	0.7016286746595539	0.7103570628561131	0.6887188326265451	0.689676380178903	0.7200919460207211	0.6750825105708289	0.7153694386138422	0.6977774375787347	0.6843266733912432	0.6871229775568006	0.6784098741316933	0.7136791855071858	0.6505818429352017	0.6785173986139177	0.7137439468043814	0.6859457370024412	0.6814510417655627	0.7052116521386164	0.7103261390688194	0.686570562699665	0.6909892476323857	0.6911633881542478
pdzrn4	0.09354673167448198	0.4594133195305507	0.08132801836768692	0.10110673621552961	0.03520458291531759	0.09486049501916757	0.09212360041570242	0.08783789122832075	0.08830764088996157	0.11463178783397489	0.09017820661953098	0.08713619872478312	0.06079927865795866	0.0319538823947278	0.1051119626106391	0.07496232579127457	0.09029567546386598	0.12348013162358962	0.09151724064531751	0.06992979635532652	0.09529684959978282	0.09837316859129684	0.22799465977771272	0.08700310504603515	0.11408468385775883	0.8633326565622311	0.9054349682029321	0.8682566912642845	0.8463967059118503	0.8543794187985269	0.8553480630124645	0.8580687136326215	0.8555272458651684	0.8515658636277446	0.8539780754329659	0.8552266084729627	0.8521724546532583	0.8753983207851046	0.8555379486825903	0.8596488969266716	0.8731212175702558	0.8562793846517694	0.8651546281906163	0.8533322824674933	0.8605309249197621	0.8557431583060889	0.8575456711992947	0.8758988533432421	0.8527784581055315	0.8616710188516279
pea15	0.005040513922670321	0.0331275100714187	0.006662726817158266	0.09849125305333235	0.014302742353883135	0.006668760883342312	0.0272730472462671	0.009091270818909484	0.03047457771501841	0.0017093616571581696	0.025738906573702744	0.056085067710085125	0.02091954756434358	0.009906262264095429	0.010887739763592254	0.01308670767331996	0.029768552161776603	0.022538566000868017	0.017564650080271558	0.01784087013180391	0.02051362481067631	0.08820760711435446	0.006142465496866175	0.013807645488512457	0.02307787445797853	0.9227892448396934	0.9306910099332919	0.923767357161926	0.936348001350056	0.9202813411431037	0.9239955427581179	0.9249129402270674	0.9201889902431909	0.9416861433158299	0.9283142917753705	0.919504932473848	0.9186953692650923	0.9193157740739318	0.9225934458197593	0.9203416177973069	0.9176348014143045	0.9244715676088597	0.9210484570397455	0.9195208433681414	0.9261416943740951	0.9262678680834495	0.939954927511423	0.925033957302103	0.9270743462153797	0.9249122421783995
peak1	0.058323432323333556	0.2222472733268461	0.1536600469733013	0.22079556416577742	0.16901932181552348	0.048417132681635985	0.132499576765298	0.1548137538772256	0.19248351736395056	0.12379837245429087	0.07635291639423616	0.25662507387701566	0.1569486596482107	0.3010017825513352	0.14221159413597764	0.2319078502569313	0.2464093043431674	0.12645934557518357	0.23450668312005069	0.25965952765966793	0.09247495582513038	0.43659223341625425	0.10252886723612756	0.18019061771301562	0.16267199220342	0.6865500322128499	0.6995381164557939	0.6700620868112201	0.7051307058001424	0.6946404652144639	0.7052076877768745	0.7014347704359505	0.6976655647150012	0.7030822581995836	0.7154325813688	0.6837470300270434	0.707770439108396	0.656648478013198	0.7155607720886816	0.680173370968192	0.6629100972656636	0.6901097492912059	0.7158781753860535	0.6836143725004684	0.6769366255925877	0.6941009084853138	0.7365426492961835	0.7008007039770436	0.6847530474480801	0.6939485144481038
peak3	0.004214505309846102	0.012320647268457578	0.005351649515022304	0.007658076243792773	0.050187825833441044	0.004638185285818991	0.04732752593032225	0.005745349106905453	0.00625600786949769	0.003122046140076902	0.003539953699830611	0.006736881741765951	0.0024254340228022377	0.015459719244832526	0.005199881495317549	0.0015539217741443359	0.00514133061011248	0.006551295913645693	0.013132195746677596	0.00019871744157518855	0.0012452815901873124	0.02138775207513106	0.0089789160441592	0.02241486370614361	0.009525279193690069	0.9856839249301039	0.9898207421104487	0.9838985336154924	0.99346990447405	0.9922260858436257	0.9881186212548265	0.9985110092593149	0.9929479033122957	0.9937276246425191	0.9879614464725416	0.9961854136917527	0.9917782568935981	0.9822600295171939	0.9961140011421095	0.9868869441672445	0.9764270709081828	0.9859794253176172	0.9925488067802625	0.9828669447931152	0.9861477026323977	0.9905128101966325	0.995436145613347	0.9841434235307442	0.9928905650649895	0.989392040719187
pebp1	0.08861057744864553	0.19906504833750965	0.14882000684307628	0.07534290745122472	0.16988688370337163	0.1375766983031238	0.3291113424407608	0.16377044343743133	0.061588754923302944	0.09180057658150408	0.1370101636928822	0.09839252659688351	0.21799008880404336	0.05332541591099738	0.14456565764515786	0.20813011942456525	0.2625664403400063	0.15461872164562174	0.004660924358366911	0.1744306416160307	0.12983061555062136	0.3866279745958563	0.03966455603170878	0.0986605684566169	0.14521673280123404	0.8118179933443233	0.813690443493339	0.806858641323722	0.8179196272979824	0.8147708514424855	0.8116647869605631	0.8200410231034522	0.8207630851644263	0.8097658509281259	0.8104885858356191	0.8110146999557502	0.8058086864990378	0.8037740116164556	0.8113936168105266	0.8121918336933708	0.8048683721136689	0.8098185223670216	0.8190522391795356	0.8070058149993168	0.813023580975683	0.8057449697495538	0.8203142878122237	0.8019714407135793	0.8096155003514923	0.811026072743545
pebp4	0.04843731077296752	0.016348419223785673	0.02685234344720599	0.020028515576842473	0.009287415756874397	0.027735745370872582	0.016759964886600382	0.07632389554813773	0.01426582226160961	0.02287248895966523	0.032986467034855436	0.024987314334377456	0.002405167018949155	0.0270175484392974	0.2888735668959387	0.007764930465412053	0.022609307974879658	0.013794383798165138	0.008157378023003032	0.02128903127599279	0.023138661834938304	0.0048877716429213	0.019492596409169248	0.01365643978579804	0.032370301967835746	0.9024147256161922	0.9129705472388855	0.9084018136120171	0.9079979069956258	0.9267384568935261	0.9092040562239851	0.905273525799249	0.9222781989304392	0.9123298268457408	0.9136543158170987	0.9136162027537096	0.910761187921475	0.9036025467063388	0.9205728400935325	0.9450113825464814	0.9102878193534316	0.9105289008471203	0.9070896171105244	0.9153190513572861	0.9112383670093476	0.9084476236090167	0.9133524738364149	0.9092361428500012	0.9086303898205853	0.9124558676237413
pecam1	0.1283948829317559	0.13372147466082748	0.06222977316349785	0.11649079574258195	0.12236246685932431	0.08576870639443243	0.1402110880526265	0.07319027969181674	0.09298923778762329	0.0824750661687999	0.10881700195755745	0.10586707472034838	0.11588059363040926	0.11073013156438984	0.05336914103397307	0.03440113996821631	0.10739883965948283	0.07073792139823268	0.20289133928680825	0.13898468331996308	0.08676462245765731	0.10748176239667408	0.13042610695968748	0.10738507728462171	0.10243152545196627	0.8334132608175205	0.8455105999331252	0.8332266004552267	0.8371204854841741	0.8414966978919036	0.8424116677448674	0.8473613442046758	0.8475070103899259	0.8435025310982418	0.8402072257144373	0.838431074245793	0.8404822964237404	0.8341948025085891	0.8428964894953891	0.8295993471420405	0.8381687595980911	0.8501452996667007	0.8401721436402203	0.8477086729455071	0.8441372058619014	0.8466460598959471	0.849308470215729	0.845108357502196	0.8430791801696944	0.8413377507389096
pecr	0.041117014945057484	0.07009299771821739	0.05910240025442611	0.016107596431036337	0.036957590006368286	0.030923823365535084	0.04159440112562666	0.006807897402860113	0.026056557306115172	0.015293600199277897	0.0646118607421396	0.013843819284396834	0.012922132852319737	0.010195337830759568	0.029339498005414025	0.02252373160177879	0.06780320623416913	0.013050858453275499	0.02564274711327802	0.05268274449038872	0.03343563500968556	0.05674599092192563	0.044396214895882885	0.11155716375626597	0.03845973927851936	0.8868433976392787	0.8880675032915227	0.8811132940735203	0.88593029631195	0.8913062391073011	0.8808350607919055	0.8836457671779038	0.8955312333424599	0.8821725788472056	0.8845669050389311	0.8849217986312117	0.884447924252239	0.8784347395995277	0.8879966729879417	0.8879244175618591	0.8798550729565742	0.8825485501916137	0.8867961265769704	0.8791167191569115	0.8847201827628942	0.8853803307544659	0.8929113930744786	0.8869855685982686	0.8861215842411286	0.8849870123522043
pef1	0.06492257140952312	0.024107555684437617	0.026301248430325542	0.015162165500546027	0.03173363371977809	0.010752273231551493	0.05244874168234332	0.010062724641835502	0.017544602500782783	0.018333576033445445	0.018199865567804747	0.02175742213661619	0.026387344131576777	0.014150110092670518	0.010605299765959893	0.024309068518844453	0.040610979465869314	0.027947980105567035	0.0071855825614101495	0.02934901084452985	0.002135525055117316	0.057978719134872	0.002892795510342911	0.014987589903973196	0.02210771936641059	0.9270569898748587	0.9203665925560981	0.9247077048888034	0.9251070161860111	0.9239666674460085	0.921193520742829	0.9258160859562431	0.9290354405933634	0.9183536378949296	0.9257197418623877	0.917416378057502	0.9136887181123126	0.9121497199110897	0.9190782588869448	0.9240967887332061	0.9099155226362525	0.9162134117370744	0.9246912823257238	0.9112464070252619	0.9198008070739003	0.9191992518820565	0.9312769798727847	0.9145172074985077	0.9130759857563644	0.9202779437103517
peli1	0.15900580641886108	0.25562480055522163	0.1280493210230987	0.15609594143825442	0.24528993177359032	0.14576575000768252	0.24290082337020746	0.1652470661313296	0.02220625753568906	0.03409197578997339	0.5817519044210696	0.2840111069478678	0.19845571162605044	0.2543140804283536	0.33067760330841656	0.8977699689936355	0.14823819905431976	0.12240454489639499	0.019590007833144185	0.32402757124785525	0.2259257836799062	0.10724540794477598	0.28599734464542137	0.2725126393065759	0.23801334455864295	0.6950244683277444	0.7008756431996692	0.715182364019396	0.7083106422179086	0.7085565260256474	0.7237505449100157	0.6965476453052097	0.6978669219459843	0.7096451930732779	0.7158317299874393	0.7092557451686027	0.718140820500961	0.6734978037870419	0.705158326962372	0.7009474752367842	0.6984584359943348	0.700158938374989	0.7120101580898883	0.7029167574840569	0.6739279237197626	0.7005871142673481	0.7214867606524318	0.7289588376023108	0.6850457112810548	0.7056395511977741
peli2	0.08886812436140584	0.06797165435204777	0.930925975446733	0.27833508124169326	0.11114438392667873	0.5431206455569713	0.122370858123068	0.3096553574831517	0.09614351054958989	0.06320035529202198	0.17523485645591333	0.2399531074448817	0.14513415390004203	0.38743437881798704	0.3650363260842139	0.15496197909543924	0.2905325264574505	0.27794383262566086	0.3017522508111774	0.40620822482313024	0.5923321349624252	0.6293720055562312	0.16638785609921267	0.15263087700305508	0.30500824820594974	0.6460793786250542	0.6446625174023366	0.6504906348329611	0.6506301947410669	0.6504793156826078	0.6553321838994706	0.6406167935440354	0.6680854668986347	0.6358778935072436	0.6715713956663376	0.6565899878468033	0.6335146356063972	0.6124601388070294	0.6477805610395556	0.6599692895528075	0.6116094440273847	0.647812205635059	0.6778118850758723	0.6288231856235877	0.6290337737612025	0.679944244419262	0.6617962104589115	0.6423986829807591	0.6447240190345174	0.6498690649522586
peli3	0.010214800583688838	0.006422559912577626	0.006918485363657259	0.011234805500879769	0.02119134053146693	0.007132281137061221	0.01409593259417018	0.014426534898185194	0.014095103429119384	0.011065407961205444	0.009029831029308119	0.007181883603365562	0.017926123042573995	0.011040867457856589	0.00765635010850738	0.009083285589309539	0.011980695438081482	0.015225552432613726	0.011732758242463634	0.0016960633772938637	0.008457549164417147	0.02472651962921997	0.007774487364879501	0.017195194684771823	0.01106969845042609	1.0	0.9870208044487505	0.9740147387665364	0.9975882325089495	0.9913761177879915	0.9977533554852356	0.995062032210649	1.0	1.0	0.9946135911269355	1.0	0.9970924584250754	0.9923242422845363	0.9946310278990913	1.0	0.9753382618128126	0.9969380684792379	0.9981924267740837	0.9973128581738343	0.9951657102744066	0.9785017321174048	1.0	0.9846840940980521	0.967083118948078	0.9920179688119246
pelp1	0.06226888326460911	0.003891772465935208	0.07409792457351747	0.0209364499613056	0.018803204287208018	0.024460028327113567	0.026603178959891033	0.05818141484584526	0.03689432152007581	0.020463115623247503	0.00795305355404206	0.021593748656636533	0.021478682326093994	0.058401958159376634	0.05997514375611615	0.08833196109878792	0.01639501395693383	0.04406891397736884	0.021216179304489886	0.05088372865926794	0.027856048454581957	0.059293096228935	0.039488458498658015	0.015614130583401224	0.034376667559412814	0.8820223114398096	0.8751555268059701	0.8854011109897795	0.8802300852096316	0.8795679167432079	0.8788394877908213	0.8781522620632226	0.8770395972400703	0.8723622026057397	0.8807207989422966	0.874556969519043	0.8769217276820506	0.8662230073635728	0.872715622924154	0.8729249550465297	0.8714769564008437	0.8757086720082098	0.8763531051186909	0.8721033362709734	0.8731007524086165	0.878607285190785	0.8844102596274509	0.8756689794789705	0.8751016117473381	0.8766431848856158
pemt	0.004812885221477784	0.011529671614665895	0.07129631371011579	0.022044071571836812	0.02195133622723119	0.0154282119833503	0.14047945250465627	0.014119477599301468	0.03734197931283062	0.012009388676760959	0.028210510418251032	0.007938803206561214	0.014768724849578639	0.0320551302433575	0.025697760856804003	0.02272562202109329	0.03588152965149146	0.00456674995527451	0.0245634834526715	0.032638152393855875	0.010151778791773442	0.020950964255212066	0.12389632962464882	0.008482962360998414	0.02915542900000929	0.9009720750023503	0.9006698031718692	0.9038601102425838	0.8974056888982104	0.8978582981190172	0.900869021956951	0.8998390435351619	0.9014241706445074	0.8921488070818677	0.9015372590559801	0.8964494375931237	0.8937380605591844	0.886647548216182	0.8917156518534204	0.8949982781470975	0.896998715595216	0.8936526371605702	0.8956371193164251	0.8885994178661801	0.8943085969083968	0.8974193743689314	0.9049232416278006	0.8965997240379205	0.8952652290335593	0.897081860530404
pepd	0.011933098204536254	0.043669157162049034	0.10729686047712662	0.06812597474213243	0.008295502409438847	0.08426189387379068	0.10265869213141691	0.0630004453414882	0.19345599167331423	0.056377422580680285	0.10031399770921973	0.035118646297889376	0.053181790121519676	0.0562913646357112	0.041467430855228166	0.0481849405698455	0.013646975934759296	0.024191571232248923	0.02387422850892534	0.09543882584202082	0.03159737424528081	0.2647363829150776	0.02341737254343982	0.08491445616644122	0.06606939390535499	0.8539252962570956	0.8585994468104062	0.8598389800666938	0.861033737125442	0.8600524378525858	0.8541455656540282	0.8615506091269177	0.8608594273413901	0.8573215262226876	0.8608598358651244	0.8537984706263366	0.858600290380917	0.8524315664146472	0.8550936019728724	0.8572665910851412	0.8496750829521821	0.8564604158128115	0.8594456406730457	0.8537606190833186	0.855518962445188	0.8590133611246668	0.8692165940887049	0.8538483524948002	0.8552395285117205	0.8570942532299912
per1	0.04929883312449393	0.054395680623111585	0.10658160749875034	0.05545775380714725	0.0204163388847104	0.02000377006291689	0.05305368254370715	0.05147044238610676	0.03845456777117902	0.02159604244940474	0.03102996075092113	0.026419408341771738	0.03886068941305246	0.06000224647942759	0.34707730997527914	0.021277840859852827	0.030253499116776453	0.012716916485685256	0.04062447693661271	0.0418784292559746	0.02093944268755886	0.03895898650711046	0.041351773585663894	0.06431555201546166	0.05171968014301296	0.8790376666753745	0.8842273811921992	0.903542218860529	0.8808949908439021	0.8872803105457225	0.8864373528871771	0.8836568257986169	0.8797839269455556	0.883332988665849	0.8827631007853075	0.8796613257322109	0.8802291309299074	0.8755742894558798	0.8834597753764957	0.8949972293831879	0.8864526944855861	0.8831352856886311	0.885226450413631	0.8835183391025441	0.8822691407961482	0.888431725874196	0.8831996147059067	0.8947710036595258	0.8764444116748334	0.8850290076726662
per2	0.10830865176084277	0.07599917953067925	0.35403190816907726	0.0208989420702851	0.1577720311493205	0.09156091661013173	0.05005715984151879	0.09075598354495966	0.09800120107784675	0.1007622520709837	0.12200271480347134	0.008343151164642902	0.040338804145708715	0.11115927317888832	0.05733254333948423	0.04475090893992874	0.12561280610231423	0.02782070575695598	0.10848512693624743	0.13109148934907958	0.12862394954633027	0.07508764723359916	0.010394235193822687	0.0826162095622582	0.09864117644332401	0.8233608326586159	0.8313764828248515	0.8405629654130187	0.8283851152948822	0.828606703280044	0.826869150814656	0.8272138753604582	0.827845061349525	0.8264833199018575	0.8325017099823968	0.8308078188179532	0.822836861302771	0.8150783357343117	0.8301543776819976	0.8303352969670602	0.8128652319775336	0.8215091775959844	0.8327212640338351	0.819747399985788	0.826455848165307	0.8340624652665177	0.8299501380487901	0.8240549343086371	0.8268085687974494	0.8278032392312344
per3	0.06435543093094279	0.05908611217601685	0.11240406379181313	0.061155379594173866	0.3194567491308003	0.4284355285221956	0.14479676696908117	0.16803600172089245	0.037712693914934016	0.15173470197313302	0.20554360240123942	0.20409200874284175	0.2721077563819437	0.1926104381694376	0.3122469697458042	0.1589162710322345	0.1916339025094588	0.07044638374418219	0.1015896828243213	0.31506553520086394	0.3023384154247058	0.08409037274022037	0.4577138122685682	0.4426936852456479	0.20927489262741122	0.7211971199745197	0.7305763734782602	0.6995257330741952	0.7478469828768496	0.7410778878556574	0.7244981021896856	0.7316116098657517	0.7294694437273297	0.7292296150873785	0.7404815920927029	0.7322880218693713	0.708451265060673	0.7047965744738292	0.7244486860250218	0.7443170650460209	0.6930590130330067	0.7243019605921865	0.7388613960265576	0.7148077304948562	0.7215969951248903	0.7404738396136011	0.7429876383190818	0.7201207804029799	0.7191585792624178	0.7266721211345482
perp	0.15431852620405745	0.2552156759702462	0.08278649671073031	0.16358349620848103	0.1911994105152666	0.17042769047319822	0.2841622505139558	0.10498414953407122	0.12759544495720637	0.1595069020226405	0.0782334607286579	0.13636978294748325	0.1132360105135535	0.23357082844591864	0.14037547200855963	0.2931495594942656	0.0239929375027232	0.1808469343513026	0.1450608962586657	0.2156885460600959	0.22365045587396915	0.31726404650548656	0.027588169267484735	0.04948347177082853	0.15776304589848586	0.784614184523419	0.7968328298379154	0.7891819899451162	0.7898771257809507	0.7846708698227265	0.7819991970111121	0.7917279491330614	0.7917435696012397	0.7988117964285422	0.7834189170102982	0.7829253557316209	0.7803963919847215	0.7711318368547276	0.7788747764548922	0.7871627730062835	0.7801477048715588	0.7740287502493747	0.7903169725746029	0.7785380488131473	0.7852494311155701	0.7814161913147324	0.7909670209391161	0.7712275390849844	0.777199498990088	0.7842210362593277
pes1	0.010961990132995834	0.06967146283930137	0.04812093615152183	0.009170051005418236	0.01817849733442008	0.011473351054770039	0.033551294493728095	0.022105054802376255	0.012741707595472832	0.0048947827811514555	0.006563665341428125	0.03936258508313508	0.005727633700455157	0.02944826725830343	0.008273644394988951	0.044694632286234645	0.03768479921569723	0.025958489700181157	0.00671782321707918	0.006340718028638941	0.022269507148213498	0.03722412157602206	0.024253121395710977	0.01343364340054094	0.022705869184136345	0.9026040532017408	0.9160107978905644	0.9140550964115871	0.9096902259969926	0.9071835984308978	0.9129742038153236	0.9101493793788045	0.928116284576758	0.9040455132928573	0.9090582016166264	0.9056994377841509	0.9074960537809207	0.8982455132102423	0.9045478695126832	0.9094235749458869	0.904212416803009	0.9020387648679938	0.9145850229044457	0.9017114366351744	0.9069690557900499	0.9036605712349057	0.9204754998344944	0.9061751819968948	0.9076179709989752	0.9084549171024305
pet100	0.0011674057809930474	0.01472337223726021	0.00010946733772341964	0.004200070886708835	0.014160232521057744	0.0006632987392005619	0.0032806154680542336	0.0038230196360063847	0.004504004704043691	0.0007737744836621925	0.0011924770887681276	0.002742668707593707	0.00492196752646261	0.003979792435203448	0.0010682585374839444	0.003119076206063363	0.023859803306865202	0.0022834277606813553	0.0030779571425842587	0.001830954821604587	0.0003530161357090086	0.004534607735749694	0.0017181877849581106	0.006544912906127789	0.004350220310493849	1.0	1.0	1.0	1.0	0.9989216858490162	1.0	1.0	1.0	1.0	1.0	1.0	1.0	0.9977194499084444	1.0	1.0	0.9970350154815802	1.0	1.0	0.9986563987948136	1.0	1.0	1.0	0.9976250009465697	1.0	0.9996128251306766
pet117	0.0011674057809930474	0.009740765989794462	0.010837266434617082	0.003793612413801523	0.009322132332314296	0.004745338327109417	0.010076176080452245	0.0053017576310894045	0.0033492725706613584	0.0026308332444514547	0.0011129786161835293	0.0017453346321051422	0.010371391839594695	0.009051534205532544	0.0007630418124885647	0.014156303185177613	0.014172074323031999	0.0032982845432063335	0.0032813985246166336	0.000679779355747556	0.005170359270306142	0.013640515752299232	0.004380222188963532	0.010309592748800932	0.006199003974762567	1.0	0.9988240995581698	1.0	1.0	1.0	0.9984113657381164	1.0	1.0	1.0	1.0	1.0	1.0	0.9952529990566483	1.0	1.0	1.0	1.0	1.0	1.0	0.9957364650013414	1.0	1.0	0.993717228543749	0.9974859720753004	0.9991660958317679
pex1	0.16162333493565273	0.020014499826237542	0.13686857722695897	0.07927373581478135	0.04132069473171364	0.05781657675878171	0.06380728222878752	0.11292860589180145	0.009345283187690224	0.05699448811989128	0.10090401012579661	0.025530983695585194	0.03261210752010908	0.10078888909118378	0.051763825393503035	0.1460219932152369	0.09228666863551994	0.05596808097917751	0.03251209159637173	0.15363767494129676	0.03435037053090261	0.15120861336245414	0.0632169061288566	0.11793189901870996	0.07535905535731106	0.8261032853782655	0.8238757377137828	0.8171923070037501	0.8310328961337992	0.8307367950703631	0.8287811220252809	0.8262990151089193	0.831642917152517	0.8216093761151912	0.8316073424782446	0.8226395921420246	0.825499339288328	0.8130450865365035	0.8275902657718981	0.8268286742808051	0.8133954409311859	0.8235537658614904	0.8313955244251443	0.8210714639198947	0.819338874589824	0.82156353441138	0.8348184723313686	0.8220640050569057	0.8192806789355447	0.8244803566415743
pex10	0.06869301653446891	0.02729123062525776	0.0036288479517513714	0.041331745144819534	0.03352867649834498	0.02027052482528878	0.10761506289553781	0.014008626519097594	0.03755874367280757	0.0029931225722511293	0.023333160812645602	0.01169875369454845	0.04824692107636543	0.005097876054063454	0.019794850915209536	0.05923623538874988	0.012778667238931835	0.039391390878527596	0.025653491536506045	0.010167090834982233	0.015303101676898759	0.047011432436686866	0.0032180764630448224	0.0057930356193971935	0.02714645899764795	0.9121796897515642	0.914100182240635	0.9264985429455204	0.9202571931647594	0.9130650644283181	0.9081907599431163	0.9146225466698927	0.9231575045153583	0.9084524913742622	0.9105362091682289	0.9046506632176181	0.9027061135791651	0.9020696837191188	0.9054973250534362	0.9113054271835762	0.9014082081906603	0.9033666656813917	0.9088154181620974	0.8991297086006825	0.9045773414990854	0.9096008345318262	0.9090642709693814	0.9100737007488898	0.8989409673713331	0.9095688105985114
pex11a	0.00998694021685267	0.012560036485117408	0.06009769382484798	0.038489443560409856	0.008411903891803945	0.017579163312494907	0.02804687086524723	0.016362441764566645	0.011396724292860467	0.018382571265861982	0.0038414185668130822	0.02259457708343513	0.02484314288632473	0.006951126323363459	0.014610794621208057	0.011778414518752854	0.006185893402020243	0.008739472354994407	0.01540676762218749	0.003930396021584395	0.014554309822499086	0.027435806042601735	0.01402435036324699	0.0015459913776204805	0.016801302520783323	0.961380905624664	0.9757044565522506	0.9888021822837483	0.9682600424178928	0.9616163012791649	0.9767047390312505	0.968649054419503	0.9840822909389844	0.9752657553235137	0.9726983126575018	0.9614893048441764	0.971784251305957	0.9450378440373237	0.9707417038188529	0.9812352521751013	0.9413639532295144	0.9552262348539312	0.9762126439671639	0.9634599303526594	0.9499623522987725	0.9584317730962812	0.9855072963170818	0.9537410208770672	0.9513143563041606	0.9669919417005771
pex11b	0.051015718880340476	0.007096897549027669	0.041814591517198185	0.02845242430105577	0.005669568905249509	0.0037924542489897167	0.0030434947406232328	0.006739621099922008	0.006056255194302744	0.09950609354235748	0.02474260992986793	0.07019410667029902	0.012620740833548128	0.018144862631833934	0.00816563379821069	0.022878994025454284	0.008441453082331298	0.011119307328468182	0.035109310112925465	0.026783795908376026	0.017278184668657	0.09854142794287837	0.0227975034270204	0.00368369581525728	0.024062976164357316	0.9074493566878877	0.9061035681550762	0.907415108791173	0.9102530368447205	0.9159002623022566	0.906089593413349	0.9089777488426706	0.9258470683516921	0.9076873891804392	0.9121617748409774	0.900802880180316	0.911129137027233	0.9009355424254285	0.9129719709942985	0.9072568010249452	0.8989602641175494	0.9051155255499274	0.911476785193791	0.9052110074445787	0.9022161153699512	0.905733709392356	0.9280874226897501	0.9147299740035653	0.9014582939531914	0.9080956185289685
pex11g	0.018413634765234773	0.019983814323815057	0.020898926550733103	0.009917838151330806	0.011394411988045208	0.023473396019068015	0.028393993749086164	0.0075729711736830406	0.014953888146245846	0.009427333178735281	0.0016266523231377923	0.01569824977581056	0.006248664320791802	0.013725564063050137	0.01569812589793741	0.0051760762115450045	0.025189708423306593	0.01766739687347978	0.01432811846607213	0.003994579677831683	0.012295273019907894	0.022019936522539463	0.025926333847167908	0.018866223815844546	0.015078975029920803	0.9826132643246915	0.9851395245696363	0.9726473746249654	0.9773383406085083	0.9741036392583089	0.9772479703666392	0.9848296564559748	0.9939985840535595	0.9766852774726817	0.9946135911269355	0.9693185860242449	0.9882317378323537	0.9632598898979045	0.9778441750477525	0.9726451913495588	0.9624431732723934	0.9722772414715362	0.9870371350148869	0.988526479462353	0.9660172651792382	0.9715944715898122	0.9946001620172813	0.9726272908688937	0.9839683144091651	0.9776244284412565
pex12	0.005837028904965083	0.006250200022223647	0.0015325427281276441	0.005690418620702362	0.006198037399087364	0.0032122056323249156	0.005526656633780751	0.006993675295363875	0.003742806392529774	0.001857058760789262	0.0011129786161835293	0.003241335745338066	0.008731126381862771	0.003979792435203448	0.0022257872480277736	0.006140083309233647	0.008823322561335447	0.00692448993029391	0.0055976798361107	0.001307824872574716	0.0017800772496693073	0.003886806630642584	0.0032344813899877825	0.008300782657014368	0.004436199072722386	1.0	1.0	1.0	1.0	1.0	1.0	1.0	1.0	1.0	1.0	1.0	1.0	1.0	1.0	1.0	1.0	1.0	1.0	1.0	1.0	1.0	1.0	1.0	1.0	1.0
pex13	0.013679836190360267	0.05274625070535059	0.39545548539266345	0.03513449934847394	0.058763513022028015	0.04159457836103339	0.05364880047842721	0.05435706760927106	0.06802035834299165	0.07422290019649003	0.015921699035325015	0.03950767829123049	0.04701356025570936	0.07681119654656099	0.021505203331898676	0.15952367384354338	0.040734365191768256	0.050035283132058	0.03035316939168984	0.09190848365028506	0.08109968846962216	0.04019415838884942	0.028353490528657162	0.049898757182799	0.06985859316467102	0.8370875380849742	0.8389252165426372	0.8487932121117776	0.8437114648455345	0.8407374403891386	0.8423766820450497	0.8361857874239104	0.8414224603468794	0.8401341023170782	0.8437506983307042	0.8385948785568882	0.8430270754889584	0.828535955079154	0.8402841826555382	0.8413304645873942	0.8320838871925412	0.8385950001224115	0.8438930210269697	0.8354435621200771	0.8315221648385768	0.8375805446477953	0.8456255405167651	0.8371529345076326	0.8394313309877776	0.8396553249875073
pex14	0.2226448262160361	0.05113054276753773	0.08482844669612682	0.0429763541218563	0.1024984785742336	0.12301849682204122	0.09107202400755356	0.1503942634313842	0.0183549301642532	0.08268523006326532	0.1334379505586197	0.07045445285283812	0.11665737920814943	0.171846892335934	0.024848794609651986	0.2538009089323113	0.1426797294657446	0.08551048442850241	0.11359979741200739	0.2190753814452384	0.029365836351970306	0.16954021520980633	0.13390326984105927	0.10576597074150851	0.10844736849490301	0.7568853179810597	0.763499770167653	0.7414409131329055	0.7688067962577037	0.7725909165054841	0.7525194916005132	0.7645601827456572	0.7804126761260967	0.7559195339653824	0.7776855418603981	0.7615299228672647	0.7627242862262883	0.7308655742841034	0.7632814277133457	0.7532785001569162	0.7341888802434902	0.7562061641286498	0.7715554400279507	0.7529778067556672	0.7472819437827527	0.7562737881040411	0.7905697342621936	0.7544395855728401	0.7508451837215668	0.7583136584371075
pex16	0.025478405204385927	0.01788127957361392	0.02711002973076851	0.017757791783174506	0.04161829645873944	0.013012172121907006	0.07380956067160074	0.023495055334404585	0.03256960440452522	0.03779835839249061	0.0017474887521392469	0.024553238666151972	0.00047051182293209807	0.009287146545990646	0.01885391991560115	0.009800086126735528	0.008683409841796982	0.03378664862806643	0.03836666318445807	0.003895098015189523	0.010717846670513507	0.040498922202151726	0.00632169264510528	0.029563288914019336	0.020445165953671435	0.9459475686016414	0.941010501908774	0.9409849334133426	0.9650912104099333	0.948557782561417	0.96051424350358	0.9542754757831798	0.9835026543130281	0.9475327170872078	0.9625435472322766	0.9526868587574102	0.9460681745160436	0.9328673023343097	0.9572807647976816	0.9570191123422975	0.9275252702279098	0.9389984442324084	0.9648321140651459	0.9372922837129014	0.9487364197516154	0.9487157524548487	0.959535329133366	0.9389228212782934	0.941703158250186	0.9500363504883897
pex19	0.0002918514452482811	0.0005208500018519514	0.0030836866990871107	0.0024387508374438694	0.0014757231902589034	0.0003684992995558848	0.002108967086606282	0.0009220448054068295	0.000761198311513917	0.0013927940705919465	7.949847258452131e-05	0.0007480005566165006	0.0023456757443810804	0.0014924221632013027	0.0019839087124702377	0.0013644629576074771	0.0004448003309933062	0.0012685709781562998	0.0007720937704980223	0.00026156497451497397	0.0005295242035634744	0.001079668508511799	0.002772005149826831	0.001431699698215485	0.0011963010946607006	1.0	1.0	1.0	1.0	1.0	1.0	1.0	1.0	1.0	1.0	1.0	1.0	1.0	1.0	1.0	1.0	1.0	1.0	1.0	1.0	1.0	1.0	1.0	1.0	1.0
pex2	0.04744856211894489	0.009985331527168018	0.020028655248143155	0.04643901299443794	0.03213853462904583	0.04708294616812628	0.11117181860550561	0.032849974994244135	0.03432676581149492	0.06676296733748159	0.05423677291115778	0.13770568275486528	0.05607884603059739	0.08427025998205666	0.06005513762067284	0.035038735740551184	0.03356979205587058	0.013716485772573271	0.005410476352464085	0.08601010753113753	0.026548560341201448	0.16047621649156224	0.026802981279827925	0.0754746584012561	0.048151032149545685	0.8550839817667744	0.8517555691976311	0.8497257385543795	0.8522337871005046	0.8553369516513987	0.85425546705523	0.8534528488247441	0.8550042136244508	0.8506623821255785	0.8536093256682963	0.8482430400413863	0.8560148471576111	0.8447051955223567	0.8524005259948699	0.8509780087406366	0.8475116627187608	0.849865687073081	0.8544291265720302	0.8472845854323856	0.8481325806256955	0.8510155864399003	0.8602924664614078	0.8501097394795847	0.8474545866861389	0.8514891857677125
pex26	0.03510094191065628	0.06430196109964234	0.22051569661513049	0.056048187061653015	0.050491843928828925	0.06716853700160266	0.028869964497323257	0.06998023434065306	0.023120155707582437	0.07484517175047202	0.022867493394196702	0.07398190138733253	0.040955826332096074	0.09902469927010274	0.08751040080258225	0.21143300280206373	0.04881483132391431	0.049773440181125374	0.04242108374944975	0.10671522700036189	0.08276200392882306	0.0725677400544031	0.03715960812080659	0.03224798686619817	0.07068946182128681	0.8402381245096437	0.8464035236744359	0.8463964388686042	0.844648873100033	0.8424058281743093	0.8408469517310989	0.8420346816120396	0.8435039249023278	0.8424931215956899	0.8437216958315267	0.8388146137376893	0.8439584326310081	0.8301598322989602	0.838236421133945	0.8433932874441841	0.8388702221807426	0.8399763022186479	0.8444699000129143	0.8383954072216533	0.8349923350385187	0.839875658099348	0.8462956592932829	0.8394657192448726	0.8383276187955778	0.8411947552053849
pex3	0.008161421224455604	0.01024399455921797	0.026839096773119773	0.09796358606036111	0.009419321768180576	0.02713084565418353	0.04094370654335347	0.07125186511983221	0.08836075625630242	0.06173657317035054	0.0977760593994847	0.17102213217373996	0.0286633534058322	0.06695959061403312	0.06487831480088097	0.08857204902356478	0.05343135223886031	0.042488637211424464	0.016267396364443194	0.06737052000407284	0.06821158590583266	0.03560624492018636	0.07275251756694891	0.0716921061934786	0.05518342776278012	0.8485873837954967	0.8484168492597788	0.8457793559201214	0.8505490225366028	0.8499450211637858	0.8454102503956831	0.845681528935385	0.850968837150073	0.8481099716742904	0.8491089449932914	0.8520297670018523	0.8494800853470134	0.8348830837094674	0.8473419071179696	0.8467900863295664	0.8391447957279694	0.8466376903321796	0.8489697853619638	0.8439764743107887	0.8427095082631758	0.8439410370404423	0.853921072152854	0.8453544313448125	0.8447646852399973	0.8467720814196851
pex5	0.06503294698601406	0.02416936090418813	0.0541315755869363	0.008030448862322037	0.006776776931819878	0.013564863949322643	0.020370262150150066	0.007844053304139795	0.003360025131313208	0.00599994744552306	0.009524952423914722	0.07606358037748917	0.023858331053762484	0.02585965604080268	0.017336691592011344	0.05673336232598417	0.0330852932716629	0.007837842555479969	0.031096917921745626	0.05543483210478654	0.012795994139366515	0.07493674562060212	0.028240551174322163	0.016977409847878325	0.02532572406856246	0.9124030331319412	0.9053185845853172	0.9408731023817595	0.9134282188997136	0.9147946077068748	0.9091591502488763	0.9077918853440157	0.9159358925378244	0.8998456267884936	0.9134494742561965	0.9026803282741682	0.9092050052855997	0.8957185601071975	0.9038952380914043	0.9027500814193515	0.9000029074344096	0.9034371490232254	0.9070107183033976	0.900046361504041	0.8973441187867759	0.9052468466781236	0.9276620175320062	0.8991229247022812	0.9055553910269393	0.9081534565045509
pex5l	1.124608100226226	0.24656927598902192	0.8985655243468031	0.8403472983285153	0.1554332025336966	0.33466090340514065	0.7781924080912896	0.44070021566338147	0.37419008724360897	0.5115871571431321	1.1351610029416408	0.5369281682520328	0.17207446590894357	0.4773284862130199	0.5928647677119533	0.4939975906911615	0.9552453118745998	0.20682538864872443	0.17067500333376362	0.912709731465164	0.9781756278527465	0.8967143461633402	0.5860356804249179	0.8241431070685652	0.6166861622152007	0.5141541947440009	0.4625774188597398	0.45000191302366277	0.5084266704456268	0.5430154156515004	0.5194867658377879	0.5095934427119015	0.5204816350522383	0.4856245383740193	0.514701220068386	0.5710483165956104	0.483786435198418	0.5305513131371826	0.48792452455099644	0.530129168004321	0.4627148436239962	0.509256467409984	0.5264874415606844	0.5056607555467307	0.4997564862080931	0.5343618210320558	0.5355260220666592	0.49169091678514887	0.48604411647665835	0.5102185728879832
pex6	0.017603658312600582	0.0617071871517806	0.05987567831925049	0.017499799822603114	0.021501635054969857	0.04458524526679348	0.029178560492365432	0.08287800169185079	0.05281127648832505	0.07476935276587875	0.0940085135808624	0.035113577318834036	0.05695166482991243	0.03889639250864309	0.0664434559717143	0.028887363944514386	0.06572707052207587	0.031296847813272084	0.021477508153187788	0.07074251538846321	0.04237518321408987	0.12310316973298688	0.054978625496581855	0.060429904749640134	0.052355621126261076	0.8472161474897422	0.8574673246240931	0.8504849355852014	0.851278583434586	0.8542686469611838	0.8503408423337739	0.8509458597306215	0.8515807462446364	0.8492086175891306	0.8513705494596643	0.8489695515001341	0.8541177994123023	0.8419401096927854	0.8494700742814447	0.8537736157395254	0.8434961411238132	0.8500059453001592	0.8537903511100973	0.8457875495135224	0.8493544670042456	0.8531584371644676	0.8573742289768752	0.8484721057202489	0.8495688382736356	0.8506074988590122
pex7	0.03773969227661162	0.05665018026991721	0.0403339210320499	0.06404286624462824	0.04669417950683361	0.042321088818089124	0.07379554295159488	0.09565659588839535	0.09983630900332699	0.11296484743985141	0.053900883769602774	0.11392609952581567	0.04828548652268668	0.07888659850824906	0.06240555759282666	0.10211062793089766	0.0335393107397135	0.00780660256632099	0.050360732813339665	0.12719646890164918	0.06564060964393764	0.13405816019852673	0.13189746708106956	0.11023150916291455	0.06793797420232889	0.8386312535870616	0.8439817978717693	0.8300746466503754	0.8410369020970135	0.8405506849454013	0.8359245961422471	0.8413829068668937	0.8414738466631828	0.8381354034147173	0.8412595028277693	0.8350968270086273	0.8419496968590432	0.8253243951362914	0.8382083153949538	0.8402925556073731	0.8291555934671311	0.8323225613518397	0.8373949381349146	0.8346384135259314	0.8342227503296585	0.8361576084367516	0.8476988772165106	0.8408100404191536	0.8373577110836256	0.8371956393520095
pfas	0.034480952009829896	0.02520739734449378	0.04530948438201895	0.023407532128323846	0.012359217687524123	0.02561889973935538	0.06138180865871443	0.003704915422450837	0.00978573595386829	0.008548200409384315	0.011144011957438022	0.027695005644738577	0.007163194442133521	0.016650387563285404	0.006343070880526171	0.06593982341785318	0.057330938887551613	0.013617099461372835	0.02370655406399197	0.024056455747559578	0.005131497898679978	0.05055721168363326	0.020816607231654852	0.008818673737057185	0.02316942742377851	0.9466686526677899	0.9361475147336675	0.9586826089798357	0.9477596114653747	0.9370946291809795	0.9300052737980274	0.9421580297550083	0.9395905009636762	0.9265206214096591	0.941417338706156	0.9275094334828203	0.9307326273345928	0.9183612738965276	0.92469488083599	0.9353015194238976	0.9337771374704414	0.933397451127991	0.9300030205329068	0.9265011165357747	0.9202891611247782	0.9358819206028621	0.9535500188372705	0.9266953804053878	0.9249433932644635	0.9345096495482665
pfdn1	0.027304835033368113	0.07340753263490837	0.01827011281318265	0.011258021973005263	0.13358320847306315	0.0906456112502516	0.06532338712308688	0.04270143532359434	0.048812556472609084	0.08487922287590476	0.09012913884323215	0.003928694333698855	0.04131776264514542	0.022136215109462523	0.026421584684515425	0.08024858133116473	0.021518103783048415	0.02289425071324248	0.07080265871217326	0.009391121761910235	0.040768467219592104	0.07387731291161709	0.1837300835846211	0.02527953218594094	0.05780639217378255	0.8425622163738993	0.8480718005911746	0.844426547317062	0.8466311947053646	0.8488881959228141	0.8415441145139846	0.8473702961404375	0.8488755018928164	0.8465610659442752	0.8477567343331525	0.8455178569644535	0.8432449142915054	0.8358617924573934	0.8470395896462137	0.8460922888043053	0.8435966307717574	0.8413310157521232	0.8449706182850703	0.8415788123968695	0.8450901628065776	0.8437337700077437	0.8531583941496741	0.8488342625647233	0.8454741562285579	0.8450253990768777
pfdn2	0.03254151388928861	0.03128096920078436	0.013914082936679173	0.25408534474787703	0.04232882785659064	0.08148207036630527	0.1562714042513377	0.06329553089675627	0.022942061604370494	0.06594145941756972	0.09547804799871686	0.031756573434772034	0.13390134522968894	0.050679816905026404	0.08320236756909964	0.034257965349584085	0.13576618934577925	0.021322237821334064	0.01965355094407034	0.0982738677180967	0.05888622949711861	0.07683038720326923	0.05545921483291065	0.05753637585385761	0.07153913548176735	0.8483356578755848	0.8509477279094126	0.8458987295057452	0.8577341108029871	0.8498348451477576	0.8481703611753227	0.8507554390278176	0.8494717003693322	0.852292898150557	0.8497175954650678	0.8427509323234463	0.8470983808355764	0.8431350209209788	0.8468273557634183	0.8487732137245048	0.8410611164896856	0.8526644642843086	0.8472754673624272	0.846307215460161	0.8474955969510494	0.8483990833314122	0.8515031805770494	0.8429543588976977	0.8446395138908085	0.8479440841043114
pfdn4	0.001926339036715268	0.04714849454164966	0.0066846315970453835	0.062454059651692886	0.05770377504404214	0.02003007734365154	0.08234132114226687	0.002981703812018781	0.01793580048372968	0.026422647932564915	0.023711974147652755	0.0430201425507047	0.0036473790873935734	0.012558528605637623	0.029755796076946152	0.06351167326063457	0.11118228541573329	0.0038685257036377273	0.020082095913011057	0.03282006861704656	0.022506273608298762	0.14830170062878378	0.009171250805005833	0.014889173306300397	0.03273906797012129	0.9201625960073294	0.914373099791677	0.9174361537091825	0.9128049400661008	0.913699294010684	0.9097657654237992	0.9101784930602457	0.9227088860435976	0.9065930950660331	0.9144315552612083	0.9016784838143554	0.906580073520688	0.9020199201170924	0.904615488304086	0.9082946635730954	0.9046063320705202	0.904810773940008	0.9051422179812877	0.903806537954526	0.9075214237548468	0.9056443037055789	0.9117760318050799	0.903014366053985	0.9077332316387638	0.9089020551406374
pfdn5	0.009870167946894725	0.09800952734679905	0.045179147440005875	0.0202846179193207	0.16612186463693365	0.06594514419501649	0.20544102886912222	0.10018570521478551	0.010563409798917657	0.07874238415235901	0.11696625069368391	0.03598070585587714	0.050743932723917494	0.05880279760282956	0.09713057634880966	0.1320475673242803	0.12128083316392062	0.023748394352035514	0.05058774502222172	0.050950255992199565	0.10536982137480738	0.17437730009367558	0.04711470937590516	0.04353267944063553	0.07840776312519201	0.8224233694580285	0.8264929026754417	0.8203882927113619	0.823256308638822	0.819846869494645	0.8213689058034834	0.8225861506627594	0.8270253867503488	0.8197685708466278	0.8215499705521423	0.8198074159037101	0.8162006696465468	0.814025822905152	0.8190081767761141	0.8217725866806107	0.8130109326810324	0.8189147579098701	0.8222916979764694	0.8163201048713635	0.8232777106349268	0.8146332444256087	0.8275027511225362	0.8124247363377218	0.8119495722071086	0.819775614515532
pfdn6	0.02401893563834671	0.05944183323297466	0.002615400769428201	0.02698428178710976	0.03839272636708936	0.007399070344134803	0.09996254255045359	0.01617968693838488	0.02988928744869661	0.009659690829922891	0.009189486151170097	0.024780912165223674	0.02935653431607344	0.001088343600205706	0.009808917154938531	0.02580610671684725	0.07120242891407319	0.03210362258073937	0.010514220453878467	0.027322388636575424	0.011502399730038826	0.0451538312784526	0.005143791099902924	0.018948748793941223	0.02423927741850869	0.9413852321635029	0.9399815324959953	0.932308598802562	0.9461074409032004	0.9299519404714012	0.9334693360173236	0.9360732693559455	0.9534269020438628	0.930732860366926	0.932107836336574	0.9300352160759562	0.922716236703696	0.9217308374492634	0.9274821588144233	0.9324620965402903	0.9194822137610016	0.9178504130249021	0.935305334365598	0.9255611955738596	0.9353042559198477	0.9314382284023035	0.9306404454604161	0.9248012840668822	0.9260839546812267	0.931628717548794
pfkfb1	0.014092291307246627	0.019401162856249952	0.00760324387353308	0.005928466636421712	0.008048519398325057	0.006174776176724715	0.007128941085323377	0.00433634594345412	0.007018281420923588	0.022880985541226154	0.0027135899259754835	0.02041376094815765	0.017019281312382322	0.006207056003800282	0.008007411995822564	0.006277593141200866	0.015605917929443956	0.00922856419416731	0.016447281348366306	0.0010970152784055118	0.010382900828602704	0.028580855283410395	0.027886274779179116	0.013890836716362914	0.011404574375151655	0.9941513188510323	0.9807792884204345	0.9719633264106867	0.9968864718222252	0.9989216858490162	0.9932611995509184	0.9915794066945669	0.994443649413552	0.9837192540887616	0.9978870606172849	0.9892152974147667	0.9958882599956103	0.9818278799300064	0.9904842786812402	0.9912915897249388	0.9702750895370673	0.9842534396301661	0.987747948021077	0.9886052504839358	0.9807580438020971	0.9846452601677761	1.0	0.9913302416482774	0.9713786290177018	0.9877386037726054
pfkfb2	0.05156788998531962	0.2321169637317705	0.05424111421843501	0.06703677897956707	0.0015944845658179526	0.03025239178934367	0.03873245960378292	0.05316532390409804	0.15677547966653022	0.05392584670594995	0.09984797299216136	0.02263830384111608	0.13456195019731892	0.016814798166378476	0.046273288987998554	0.03503081547788041	0.039291203520806534	0.19979790158715846	0.02845650825579167	0.015320469455711756	0.10778237402104002	0.04631213138354061	0.04067276013465891	0.02556404148521755	0.07480811349534389	0.8586939259637392	0.869867016891657	0.8604558662741209	0.8597687311265532	0.8595178202230306	0.8571656291904718	0.8596397765926871	0.8601986723022498	0.8580843777121452	0.8598439544558649	0.8538662576407845	0.8571000060842251	0.8632712153321034	0.8561765303189082	0.8657264999168667	0.8501326735899186	0.8554220982365746	0.8647702677352378	0.854001807527697	0.8589609081367434	0.8547381912628693	0.862872140486671	0.8582265309470035	0.8564487648981506	0.8589408348284618
pfkfb3	0.016091024731361044	0.1970673936031911	0.33401466976556105	0.06683375733862139	0.12187432760731076	0.10360577490069484	0.09028438698750951	0.11726549835586428	0.1062551913880929	0.0764371733070782	0.14037313467590645	0.0780570437267103	0.05397975429497455	0.15069945216123654	0.09981216980554289	0.0745017871195245	0.09833471497966363	0.1560292277224566	0.030488084638341288	0.22787769205182556	0.06435235520894933	0.15056446713696547	0.05112754342322927	0.08463172602369966	0.11520885605952282	0.7888261128156013	0.7868224829413055	0.8030118786881804	0.7955364021714734	0.7846717491432565	0.802565309881365	0.7937281343363525	0.7895892968124973	0.7878327385295975	0.7964340052939461	0.7795618718935555	0.7954446717962099	0.7748812308420612	0.799838621782458	0.7838865329893081	0.7819550318109396	0.7959151171847176	0.7962726740356074	0.7871681480281211	0.7859133482608093	0.7899946085441468	0.8045249016803213	0.7992373276229738	0.7817292084733289	0.7911407801913893
pfkfb4	0.03278948987055972	0.04250803541854663	0.10625485351149415	0.07636592953953761	0.031281516733386174	0.06897216959836061	0.2515526082842594	0.03850174090876123	0.01788368318953063	0.03368312312270676	0.05846149396017357	0.06977494970316114	0.06532295915931471	0.08929204506179728	0.07602929898223384	0.14887069022765667	0.04928042070253735	0.07157870062430585	0.019928767474755575	0.07630022803329847	0.026364045543839292	0.29325188179683304	0.004429278526773307	0.05824075841649388	0.0685225895495633	0.876626017156194	0.8566364226340065	0.871502320940942	0.865214303029989	0.8654306178138954	0.8630218961529864	0.8731965025491291	0.8647965635644914	0.8647527797486204	0.8694798830773446	0.8613244425631406	0.8675463847203162	0.8605064282764779	0.861343174672461	0.8628242592459087	0.8627795645463942	0.8615081575022818	0.8662538175160237	0.8599099975230168	0.868830753918383	0.8653297206468068	0.8780277221242782	0.8634695442836412	0.8709746078256585	0.8652096423757514
pfkl	0.02690825545881888	0.016566312726842475	0.15118773792938303	0.0998091603637176	0.037415191954304414	0.03637844451994051	0.2098236606162514	0.03594984299861372	0.029702019551561168	0.039927283046184675	0.06334925490571651	0.06339204201882992	0.018718169293507298	0.09593077778954258	0.07599449672122577	0.12933128655700238	0.022263068811649432	0.06593066253632635	0.035264923556868624	0.11615777434565397	0.03292242478376321	0.046663122871205394	0.02711028875503691	0.05762810140801619	0.059739572990760624	0.8448623229355061	0.8456472053242454	0.8501290979348091	0.8465557231814409	0.8441864518200035	0.8449463932394838	0.851611754680734	0.8461367416345951	0.8408151822957175	0.8484444561307266	0.8450365277617884	0.847505707469538	0.8375104583503918	0.8433372155886703	0.8459610376901943	0.8405047091441695	0.8421552840170112	0.8487297336203256	0.84367146735934	0.839480891662702	0.8467819401014871	0.8517811525040274	0.8404420298669856	0.8393742776306625	0.8449012545361041
pfkm	0.017087685837774015	0.03665490573983575	0.0310589412045635	0.03799832289515159	0.037025014983087114	0.019058065959455927	0.03516838387054203	0.0333339484109543	0.016155830169726167	0.015695078947579336	0.0011962122569393744	0.011008235625394356	0.016137230035905944	0.024102682735482814	0.0011608331476102188	0.07348538203705592	0.007523739505026038	0.023497972282982744	0.018974019838177012	0.01496754311040323	0.004003938568745216	0.07701654781688695	0.009079157176378505	0.024990275932231003	0.02242460397121803	0.9332309721984247	0.9421679219784865	0.9325936741141518	0.9586897353728886	0.9433717622854705	0.9412741036720806	0.9367097122197025	0.9645343589816401	0.9317084406987282	0.9578497476663849	0.9321788490300071	0.9320496266900207	0.9246835056192054	0.9477347321183228	0.943049671923624	0.9471682071877426	0.9303602193712339	0.9561219033298465	0.9320290151823439	0.9318260616218083	0.9303349691746574	0.952147044120397	0.9256580952228687	0.9288464268164104	0.9393041410669613
pfkp	0.025968344184474017	0.14312537178698623	0.28335821293418684	0.07568856714992636	0.02126923046647005	0.06795110412444981	0.059329527914514055	0.0910766245058766	0.12725220086324732	0.08500861048650471	0.10388840706588907	0.042247154925308686	0.043698801609885755	0.1125246445214638	0.08246789849712337	0.16072472996179651	0.16888129771325597	0.1393704670133498	0.0765584312556187	0.17045019630642505	0.012836396727571473	0.12729276925300975	0.12202378261582214	0.07400270029052616	0.10053897215403748	0.8232011308834191	0.817571071330035	0.8235358986286485	0.8238243423192048	0.8241115604440861	0.8290586398730735	0.8280651726384236	0.8278613200645568	0.8181010436188236	0.8278677721661885	0.8251066091232717	0.8229192640724035	0.8113688029346093	0.8251104922858821	0.8240204152655646	0.810415075263274	0.820923315000748	0.8293798682319593	0.8196755727332152	0.82449197648189	0.8211173571531887	0.833339845064967	0.8198516801887186	0.8254525502518332	0.8230960966557217
pfn1	0.003561198967954749	0.015531771216372274	0.026132374795083714	0.03590003442703763	0.011181838019354316	0.030100167698812096	0.18764828777976628	0.007274407940745851	0.01212949825448871	0.016165342467710266	0.06349940901397153	0.048686709494853035	0.012960352965334434	0.052250844137586794	0.050140577771498517	0.06325797589443982	0.2695702476341593	0.007840718466059193	0.06931668145297704	0.048665023817651316	0.01616346771403768	0.030908707724212517	0.02292538556627299	0.02320315045230753	0.04324284724296724	0.8784955394922023	0.8794938331313438	0.8752437316275833	0.8758858364745212	0.8764971839274442	0.8819826767512488	0.8820303238680844	0.8789138945431435	0.8757294293395319	0.8790252452093521	0.8708658762567382	0.878376560593129	0.8733310860994059	0.8751846902745837	0.87400220278064	0.8767848672122601	0.8838750323110315	0.8776125015176777	0.8754481273003774	0.8763930431469813	0.8756330583802928	0.8858160296823475	0.8760742378554579	0.882120720886	0.8773660103467832
pfn2	0.03750984952143281	0.010315677000183321	0.4000638415257259	0.016732088833327767	0.0035279610854644585	0.05945347800026098	0.15168428184671698	0.02016290643855738	0.042221344759152624	0.0344608706187589	0.04777808240330337	0.05657263148257327	0.028841798434677327	0.030829516241431505	0.06050422508638596	0.028194580214227202	0.046212377872791824	0.01090656838155472	0.05532910134168429	0.06693394055614442	0.0504655886296611	0.0822666582813219	0.03266409182900942	0.019808122232546917	0.060417206999756445	0.8987101680135798	0.8932635672891088	0.9273307777206589	0.8964187808374772	0.8974536246760443	0.8887339299676409	0.896447332658245	0.9000467230544538	0.8945246350196538	0.8955605843757248	0.887996668114886	0.892733707331873	0.8857738670242157	0.8915310944985413	0.889710289692298	0.8962248443066905	0.8948929041016966	0.896058218033585	0.8861078122690332	0.8901364159202614	0.8912095017970613	0.90089931320997	0.8915135349266523	0.8956875760827568	0.8947938397649106
pfn4	0.015216461366834787	0.010548592631348445	0.009745830710700764	0.020312736796810792	0.021264394598106667	0.0042786972659988	0.014569693109053507	0.009355288468447517	0.01044135153385249	0.01190324470849976	0.0023972676951376833	0.0034711538866393638	0.017432949063278178	0.01329959023887803	0.005359158924134489	0.006121850482035699	0.0036215301754704025	0.011398172999236319	0.0079839579912034	0.005634525933274768	0.008053278592616585	0.026417296697788886	0.007276138531226056	0.007542633589541266	0.010068252133622904	0.990623345331508	0.9988240995581698	0.9856361990326761	1.0	1.0	0.9904717000763537	0.9974210399915764	1.0	1.0	0.9985059123498989	0.9965880889407709	0.9981610704138816	0.9930340616078851	0.9966859522099908	0.9951683861612092	0.9738462964025679	0.9889652212507108	0.9987218440219787	0.9890898654926388	0.995442138650918	0.9928611050661069	1.0	0.9972576087807926	0.9857901155535992	0.9941238034580934
pgam1	0.043893117581727856	0.16718473629910854	0.05584661518596612	0.05128088454766414	0.04227675696756033	0.10278206244180409	0.4115996309101556	0.05444638904972656	0.02262638733969126	0.02067854592414722	0.11258617063231502	0.06822264742913778	0.03420708888592449	0.07324048449087392	0.10331292227752825	0.14511715359358485	0.17559052487218055	0.04337080566161124	0.010104527633577179	0.1355050793713512	0.03246508309854301	0.13442089223603482	0.051290000163095664	0.04236091160813951	0.08472297834041292	0.8419979661815858	0.8463842438112151	0.841295842676571	0.8443259812070797	0.8432764361984654	0.8344839846229902	0.8511847518576381	0.8439084251209739	0.842670938666106	0.8415332438674074	0.8372019189426823	0.8409513575980812	0.8352131020350333	0.8407964269882695	0.8384185155584597	0.8425633494385556	0.8397217006678401	0.843226812545235	0.8386516261530119	0.840638582669956	0.8409274449051197	0.8468503614509789	0.8336065695965085	0.8382862339666022	0.8406428778818694
pgam2	0.0471251238472339	0.00061121943806584	0.005240195882629825	0.00225038425517785	0.035434676042467896	0.003798455658399358	0.05158853598018259	0.01413021018400732	0.0029787461464800182	0.001811550647512403	0.008924476011891724	0.0025015955353916135	0.015575512539982262	0.02299139770361595	0.006251325267844934	0.03245843506895399	0.028243956909222764	0.02122886213614927	0.037263166699746324	0.007834817471230555	0.07602352368121434	0.0869045371216905	0.0077322174708369	0.006305340577196631	0.02093511933017408	0.9592817966722255	0.9515850823912108	0.9510158732928338	0.9621972095123302	0.9806207148296001	0.9636646666189871	0.975414998560144	0.9777409359850389	0.9494488741468169	0.9695358175229449	0.9576399225126005	0.9590095114622063	0.9568184841817188	0.9674832686533584	0.9696054978903054	0.9493609976481966	0.9504444855655404	0.9621633277369848	0.9576660369579966	0.9604601187103472	0.9632007105668395	0.9882809420598012	0.9584967252288061	0.9484175283083732	0.9612021305656588
pgam5	0.03133536951217347	0.031541626030190055	0.01077827789557016	0.014022994217476518	0.02796200031947535	0.004837359835619304	0.06196789724692475	0.013596920456445184	0.013737435498329278	0.02257172462642999	0.01984203553474277	0.015419798371138056	0.0038795975176276684	0.0012736778329601184	0.0013465040447892358	0.03463577381118674	0.015227553006132398	0.02683070199137265	0.04940556183012069	0.010358304199455121	0.018512171347020167	0.0507744516404593	0.014855094744545976	0.028787214303130883	0.020072344824871614	0.9509724110774428	0.9468798863466851	0.9321737012278185	0.9540861617917668	0.9546882655504714	0.9447914182173166	0.9495370511042261	0.954741946601079	0.9379680248153655	0.9531475797562647	0.9474939126276812	0.9373317559710379	0.9285233017407593	0.9413827177745596	0.9479014404379602	0.9356997834825438	0.9449748743029699	0.9554254368766659	0.9393576116355624	0.9451934010134572	0.943062472400074	0.9584981577287719	0.9392267198743962	0.9323623024054739	0.9447002044566406
pgap1	0.14536677625315172	0.6694525737090007	0.2909714881329791	0.2719801668275136	0.3943018863901859	0.3036911955867546	0.28660030848546886	0.3264274286730357	0.0588246278100833	0.16644951112173934	0.1782746572180914	0.06957705817059011	0.15057063806217583	0.1623716719125785	0.30056803782141567	0.39169135267018484	0.42290709041417807	0.035938050681421876	0.20106263621100298	0.47599922905297	0.12595458476936577	0.09347111859451251	0.5024213104530645	0.2824047382769674	0.2638275599441488	0.6699073952599842	0.6908149269365953	0.6589568308568394	0.6933607527842467	0.6917465748264328	0.6866934141627876	0.6888744840315868	0.696059067022458	0.6906845019547114	0.6947270359980898	0.7009294411453346	0.6637444448879738	0.6471698533875827	0.6888174426161111	0.686900260538734	0.6484909519118326	0.6698628707583463	0.6904650674215894	0.6713932804705096	0.6860137530770002	0.674289942312799	0.7184577169251574	0.6685798915642154	0.6571301350539245	0.680946564934038
pgap2	0.06945456616516765	0.039591988227086095	0.033551359102256956	0.01047826980803945	0.016568384349432037	0.032021589133092304	0.09904104012130394	0.047797074943656294	0.02832321945548599	0.03377801872791736	0.08119672552506056	0.027246352211905207	0.016691668925441102	0.056359877352206635	0.04172930587576776	0.08236671966793098	0.013054882217364654	0.041715373070117384	0.030363083497163303	0.05544677854357033	0.03743746682213119	0.12434538475473657	0.013378712834426385	0.061834064983382	0.043528641134552695	0.8722735091331983	0.8730574642321881	0.8681627135471786	0.8714784304870429	0.8724017278349029	0.8680927522439924	0.8739919116995859	0.8715643675561213	0.8673731305451227	0.8720127682473807	0.8646767779766033	0.8716240883577788	0.8613636217147477	0.8691049999996112	0.8722467598162504	0.8638537151610836	0.8673496255344877	0.8685405265366096	0.8628051807009584	0.8661747542592987	0.8692320782309755	0.8778052418684374	0.8699122377369276	0.864259967480248	0.8688940410640379
pgap3	0.003335407953420328	0.06591774747270025	0.039074524222973174	0.013065810796991033	0.028510648764084802	0.01519520565506426	0.033757768059336536	0.006571246476589185	0.003063884250897102	0.006258940302110141	0.01635108878989516	0.015897576221026957	0.04323282174531711	0.013322425005438376	0.013097230777206152	0.01624137368553215	0.015999232694587435	0.030888113053388993	0.014593385036177645	0.006298947348101961	0.0020362821930370004	0.04653925097811843	0.08096952580776438	0.055939456693029126	0.02439290033052606	0.9155360274363242	0.9286578724859615	0.9247381992127748	0.9213558873524159	0.9250431289567548	0.9179398403270974	0.9235098398194802	0.931609940519796	0.9212623257239752	0.9361962401025559	0.9205935280218255	0.9164061899800758	0.9109480201085867	0.9168006805924868	0.9276261851332315	0.9119129984652746	0.9201007429354332	0.9277464826376588	0.9132312839072035	0.9183561809681612	0.922474937525874	0.9346880273565666	0.9194523023010731	0.923033781619634	0.9219214547577252
pgbd1	0.12805859465659386	0.03926814792899365	0.023934437743402166	0.03784661629500376	0.01057192750599342	0.061101965955604944	0.06299689331981247	0.059701603827813615	0.00850027610713645	0.060858166282725265	0.09124901226905671	0.036950668635090105	0.004390467716256239	0.029956094283258697	0.04719755378379587	0.09530358565817225	0.05164611631350051	0.02408296493023798	0.03060613317731823	0.052083504328686414	0.022902661434538674	0.08802243724678382	0.11266067210208078	0.1319244306200769	0.053189207778528175	0.8817856519526246	0.8689240304367168	0.8673482080740385	0.8732856102096462	0.8742914748628073	0.8687961600011752	0.8733337980305611	0.8733864645909981	0.8670914444637141	0.8695639136333632	0.8672506546562664	0.8707954724288319	0.8647330886492851	0.8705038511371621	0.8717572605564804	0.8655309355185052	0.8687888941497642	0.8703787615986842	0.8656668393235185	0.8764513367396094	0.8697032779817244	0.8753171621841551	0.8782989130830473	0.8686736575732417	0.8704463797081182
pgbd2	0.006191524651197786	0.0827040201838564	0.02564611589976735	0.012551727117045063	0.007401322524922423	0.007977530184129543	0.018435606553440488	0.004084921100079981	0.0034668630106115465	0.00047934150591079773	0.00046942286183660717	0.013141302018114136	0.004065583096259954	0.004699353060612992	0.0036606377602607584	0.030500394892430904	0.003917830863574154	0.0783849839449212	0.005306783455305119	0.0024560254028329342	0.0012668672258748124	0.010730486683086838	0.0159634485767314	0.005820111391701032	0.015669251454198427	0.9489284655302931	0.9661642180567205	0.9609202693362056	0.9429131806273835	0.9421060640747638	0.951926606865743	0.9534647284779022	0.9503110253562939	0.9683769144107547	0.9529188244111937	0.9513879151121688	0.9472348574701585	0.9390218943802764	0.944354739386803	0.9533697110820665	0.9507625597402517	0.9396181529907804	0.9653593421395742	0.9513135571854431	0.9491252036906376	0.95496921609924	0.9609496574031208	0.9448429663005683	0.9459784000884441	0.9520402201984118
pgbd4	0.02848565370259013	0.006356402702292713	0.020725028803647103	0.011926497138148537	0.004359768514220589	0.023468311469825438	0.013715761211300224	0.00931192158621906	0.0050572604820462285	0.03246485239588586	0.010129959114220963	0.025116170914691906	0.0020638236499020443	0.003827233040183883	0.006556452981561065	0.002417606148588864	0.0067478715409696206	0.006924870190187958	0.010728871811050079	0.0034597873930906843	0.013430640946398367	0.01148088425075877	0.024921436006635267	0.012935376755895444	0.01275781445109469	0.9935552640431387	0.9796678907119011	0.9810868259829689	0.9926334156003512	0.9871591766326485	0.9913013433052537	0.9918466450056171	0.994443649413552	0.9846484754736698	0.9940244825146206	0.9938497606816126	0.9847946190510589	0.9663095040377117	0.9843828652605737	0.9923616618304401	0.9584640919117954	0.9844023944821126	0.9944293293110698	0.971562921439505	0.9698368142882132	0.98849278910223	0.99098937704945	0.996933937406873	0.9761728883348265	0.9859410377210479
pgbd5	0.057858983060756236	0.12214819767387411	0.15828234410123265	0.13510787212674819	0.19119653287867217	0.16797815561868829	0.0932844924670011	0.06982933636568871	0.0777781237081644	0.08739797954723229	0.24157449617654178	0.03822720333937442	0.2340806545680995	0.07645377551054088	0.15221616576676678	0.12953988532837005	0.1844752225115162	0.02931098153481002	0.039898277637528054	0.20118249774528568	0.29633486214540933	0.04933958759789471	0.2161648148957716	0.16172100923283042	0.1472209468593975	0.809263967546442	0.8084745535307214	0.7871894162234928	0.8184038449735005	0.8154955305689537	0.8065770759836763	0.813419170421446	0.8154270249713489	0.8097461050240806	0.8184323406669249	0.8159970217558032	0.8005316783235026	0.8079243760963499	0.8116363741635878	0.8192307685518122	0.7929897698611998	0.8119852297286132	0.8148488756601504	0.7982921111568649	0.8103382164867506	0.8196943006041333	0.8163900797257172	0.816436686096562	0.7999458003625618	0.8102042484324082
pgc	0.016100075846360987	0.016887405913640588	0.018606970646960173	0.017499606154234303	0.002232680185781082	0.013336497798992757	0.012221518365102987	0.010719675283694068	0.01584772408431064	0.012615542168568531	0.015590685267951758	0.011583701710279563	0.01919964755667051	0.0018652744059599155	0.273094420808887	0.012595501817501123	0.0649219096425753	0.015219674911834466	0.00674653224040142	0.012490901886673254	0.014078164165523044	0.009827257993882382	0.015038604247919711	0.013840281808678308	0.0256384315019026	0.9438360063936889	0.9447728426963464	0.94243421927636	0.9437217356261275	0.9701219153774127	0.9477304371232199	0.941090760661508	0.9457823755740213	0.9440105458164634	0.9521599835032086	0.9463222941409636	0.9519063168133901	0.9387431068416424	0.9718021521152843	1.0	0.9522929384816404	0.9596008548285295	0.9428274735286091	0.9618054682558673	0.9511235037496019	0.9492571624114149	0.9571095266944175	0.9467455868557453	0.9463187843793213	0.9513101801377174
pgd	0.027359319618866538	0.05998644931317993	0.7861060551638277	0.1403372945082599	0.09893452193357818	0.09439015968759938	0.3509594394604374	0.13262411856494283	0.08630061396364966	0.12242230365852548	0.13960473651840336	0.08217822027390975	0.11588149092427392	0.10634075501234735	0.1285514216208034	0.03719340070229429	0.04724359716171861	0.1152003988525186	0.035225733483907895	0.13384499245294995	0.13998539466303103	0.031949855036636374	0.0479277492595159	0.031357195980561504	0.13713954797445113	0.8255721759987336	0.8227342564879031	0.8643419164667072	0.8287073425810674	0.8267175860754427	0.8290383183255182	0.8358507030950779	0.8313352357470276	0.8222861226086374	0.8332305722277396	0.8181963460891546	0.8256629480746747	0.8155661274051736	0.8225785892150366	0.8238187382650984	0.8163459573394545	0.8270142533895042	0.830092509704285	0.817503612643546	0.8148630600150618	0.8244747776382073	0.8333452694018917	0.818296971878332	0.8229830096628392	0.8265925671184184
pgf	0.003339720956378538	0.08888143746410776	0.00835271360534785	0.017988703866501803	0.0314783701188298	0.015979576225227915	0.03219741126166669	0.03286160974272611	0.0072434235262805995	0.0180934071093275	0.011885673342389451	0.007911334293456536	0.010971669189146962	0.012250794008472355	0.006999914867470959	0.01814489919819932	0.022504952543402887	0.04391503029807071	0.0733396483539038	0.012920070142437588	0.008363723722902353	0.018228733397085778	0.03549505328601587	0.041303874014195274	0.023687452053948725	0.9539218859851618	0.9669348559039473	0.9395508103303312	0.9325588843607997	0.9556401966665854	0.9392744153558676	0.9483338414062495	0.9524446026414851	0.9441993864719579	0.9377777002779664	0.9450555253671433	0.9368860640676258	0.9334098892219208	0.936474862494074	0.9458105744002858	0.954646324107742	0.9401563834505956	0.9428744752733522	0.9386367038180294	0.9438627177754078	0.9382919107829759	0.9638015981952328	0.9314115078192238	0.9574146737784531	0.9444122430092193
pgghg	0.2602519496991527	0.14746963304925675	0.11316871726362729	0.0416611391841252	0.12525838841178125	0.19310175036044003	0.12482172712561224	0.04995744340450588	0.01253557739296713	0.06800170416785385	0.0011696018107169306	0.11761428966666589	0.07035572812902946	0.14042307121866748	0.02690108375058191	0.2648977630679715	0.12652182000315476	0.028121135688017683	0.12612101730541658	0.11398706929940877	0.01752137507347066	0.1529018681669276	0.1498634887236305	0.06930442460008045	0.1024871205446474	0.849048878963223	0.8382756541428829	0.848956645652732	0.8443619294140405	0.8435766039926214	0.8517103181227508	0.8421665981021806	0.843417353347834	0.8426853584371133	0.8429731792868247	0.8402984265922487	0.8432164430484186	0.8322605045116864	0.8386645221077487	0.8448707596451278	0.8399007456099212	0.8409879626322783	0.8471331511126898	0.8413168410117998	0.8344730474553508	0.8471734808636063	0.8446014813515089	0.8393237898321099	0.8402862739883895	0.8431480588163756
pggt1b	0.015233309671683225	0.03418949517460961	0.0034511179533384022	0.02310813147163234	0.020609216667682537	0.04423347742285346	0.01816911139260769	0.03671275464293278	0.015883726003026365	0.06165454539788101	0.04996974025503368	0.08288893605156383	0.011290158008382158	0.03884838187039756	0.02195450462182484	0.0908533746583809	0.032447624390067355	0.009186435488561696	0.08978365682886515	0.05879148184620766	0.01970564012611129	0.013431340883727117	0.20715248379761408	0.02116038644839108	0.0406075771695884	0.8656502863959572	0.8695444519257707	0.8669711046708399	0.8717859328449504	0.8663840460707526	0.8654684547743474	0.8665189703306996	0.8696565328139061	0.8649729667879651	0.8685420296355568	0.8631656207231422	0.8672854010549927	0.8600388386825906	0.8654051360879597	0.8629481039939868	0.8637734283845944	0.864903419654827	0.8675091464461937	0.864753365989368	0.8667402742292943	0.8664933701281345	0.872686000053877	0.8740654483488423	0.8655906188850735	0.8664981027071198
pgk1	0.09830702024086184	0.03471475843429327	0.4173101572793817	0.17239382662640584	0.04639946941588742	0.13468465876282293	0.3253488538948237	0.0479360677514235	0.02731767510770998	0.0952517095068416	0.20195570516595163	0.03429222529109815	0.27153034710437385	0.17826053628996666	0.147699682371812	0.33087168970409153	0.1388375557572338	0.1213047889087193	0.021591775142484906	0.26231450958048985	0.12336112599253872	0.26778857567608894	0.05129767426904069	0.021377328940190253	0.1507166082914435	0.76486156682401	0.7589378242766086	0.7806184813916944	0.785823617433637	0.7677862728567852	0.7644795644550714	0.7735617230141365	0.7675698215848148	0.7636011678669615	0.7688622015899403	0.7573935792780933	0.7762062426169554	0.7611326429174741	0.7638033214781703	0.7494255885694477	0.748443292133669	0.7621339184362251	0.7742312343061254	0.7554379386986416	0.7645286663200763	0.7633878131601887	0.7759275461116929	0.7511800404961986	0.7633402524871935	0.7647475719461669
pgls	0.022553461400395353	0.031343610861764855	0.031157029257419564	0.021607329211935478	0.10941267997678632	0.032296155521611226	0.09012384189076617	0.021904191251373977	0.03531107313169466	0.017548069768903277	0.07577336497236162	0.033789150379206906	0.008682692250790778	0.024321405006492026	0.047142189236625685	0.08040831109788138	0.002419465089957181	0.015747648607064492	0.008740256541579833	0.07238752132066546	0.05752115581471326	0.030574377764305154	0.042221538641701466	0.051817746131131305	0.04014917003259033	0.8776397029791573	0.8755036725658255	0.8770943511030863	0.8820090228022122	0.8828707407817777	0.8776481576062936	0.879992025452847	0.8816768795249786	0.8743322218269018	0.8776939407115314	0.8732417401146109	0.8746727052914333	0.8722988230351462	0.8769494326437781	0.8759613149684145	0.8755835337329655	0.875447426178476	0.875181402780909	0.8722996400701926	0.8765897611260067	0.877174681170658	0.8832612245671514	0.8743557897886103	0.8762136590516141	0.8766841731643048
pglyrp1	0.0012487346154849538	0.014865409643029312	0.003936879383655125	0.01984064107268058	0.022007309198758773	0.0015531186219325764	0.009915308010930065	0.009469796683303128	0.012371463693832064	0.002476912437492086	0.001765874363462236	4.183873341429262e-05	0.022741431387146207	0.02099737951004649	0.007433361280656132	0.01225180960026946	0.0075072450045515415	0.062034161406881	0.005699274332703328	0.003350289265188639	0.0007455508492704223	0.018654157221650997	0.004352616792918194	0.017497450244164093	0.011365874768193868	0.9783799648199775	0.9936686030113908	0.9695966368911404	0.9933231963408085	0.9800914174233746	0.9814321002818391	0.9913204114058752	0.9922529802464379	0.9937276246425191	0.9884331938514491	0.9796341276326179	0.9747527448673262	0.985891638858397	0.9862958030331812	0.9929575433691199	0.9872086129108182	0.977546087227964	0.9843097867723384	0.9831844735796936	0.9910300726856691	0.9819137965324612	0.9918374870698976	0.9827851278956122	0.9884170805737501	0.9846577173484902
pglyrp2	0.003210365897730784	0.008602875576816155	0.007833653622684041	0.0065825898913875235	0.015728990093098808	0.005217544256437215	0.008435868346425127	0.005897620448171771	0.006267695486637219	0.00395939823345674	0.0014309725065216913	0.0052360038963153496	0.01090860144309766	0.005472214598404751	0.0047308592374290396	0.01138797742934701	0.006375471410904312	0.006723426184228366	0.01003721901647429	0.011553305320019995	0.006300660013879299	0.01394607003232769	0.006461320379603085	0.013582049201864866	0.007235505101512401	1.0	1.0	0.9938056378443004	1.0	1.0	0.9968228316207538	1.0	1.0	1.0	1.0	1.0	1.0	0.996774884962972	1.0	1.0	0.9918819874762714	1.0	1.0	1.0	1.0	1.0	1.0	0.9972576087807926	0.9974859720753004	0.9987980168784576
pgm1	0.04256107445705441	0.04899945846220973	0.1654662921594336	0.03843548933433202	0.0534742641328154	0.029910804929601846	0.14881810476560703	0.03241104357783413	0.02324690031145853	0.017018796586608032	0.031722825435736686	0.036688206206530564	0.010156532848803097	0.061917328277210824	0.051752152194654705	0.02372172877169228	0.008307794138860033	0.04102350703510663	0.02875228910867358	0.05968363916307563	0.0460664494984567	0.12398393046383908	0.014303039882289047	0.04085970972544686	0.047279719795905756	0.8686771426412322	0.8684204982087957	0.8765917091907535	0.8699583234597481	0.8692172080433935	0.8673545701349851	0.8735573662948725	0.8699012635377852	0.8679859860484043	0.8710639984877588	0.863893525666717	0.8678053315313873	0.8625962682052231	0.8680706637796188	0.8657757202230392	0.8613929088214354	0.8652660549500593	0.8702638204564888	0.8647639968478655	0.8645888877712837	0.8654115337396137	0.8747364186118541	0.8668599100847453	0.8681701111473186	0.867825288035609
pgm2	0.004340407336512692	0.004305566366703479	0.030678322628107237	0.022957474265313266	0.0182768466778691	0.010533864561434571	0.11759985772528274	0.0025748048135572736	0.0070669563263194455	0.011540097834179445	0.008571544804092888	0.05820539451217629	0.02457163592180793	0.024729122518826016	0.006534690780796057	0.05448539603218679	0.03042069219728531	0.008036859809144755	0.036453169319142	0.03462226997172336	0.02741091167256978	0.05239390186236874	0.02076480791294556	0.16199250827876346	0.02686529730033556	0.9116546755609765	0.9164980503345214	0.903628216034017	0.9166422160584622	0.9207958343526285	0.9133382055228123	0.9213307955601753	0.9237405764195405	0.9103038874809555	0.9178573202681223	0.9174671981262048	0.9219960340111842	0.9066029760818602	0.910935085059643	0.918765877020963	0.9148776806428478	0.912789257163523	0.9246410516369058	0.9082004389512801	0.913633032781513	0.914100149952301	0.9445459720972919	0.9163270037226398	0.9183089070296714	0.915802493370796
pgm2l1	0.13634475698423593	0.048315663127080716	0.20335469575569962	0.4652254206619424	0.1808783014794375	0.2694456766812517	0.17527394960342663	0.07920638173135801	0.07116217139161529	0.272886502043807	0.1609517317643408	0.1356978147587914	0.15657631023426016	0.30932237329588175	0.19653846053725227	0.2979169141873702	0.30807616560611745	0.3453241913834134	0.12196858538717989	0.23135214015160144	0.1693019677813517	0.3503724189599999	0.04438362872739712	0.06112270269584415	0.2013321996037875	0.7051146534322623	0.728583625590024	0.7161160275643924	0.7370922125602319	0.7156643015667774	0.7316625386874283	0.7092884656446319	0.7313733512439909	0.7322569707499894	0.7246087427910608	0.7271076546956805	0.7060068349194121	0.6929949815688708	0.7197641416611961	0.7206535040707589	0.6829118920410369	0.7122455541404942	0.739987298503028	0.7104752988873239	0.7233565164311828	0.7204435092020836	0.7242353853659069	0.7053788325458762	0.7121359215603322	0.7192901177936369
pgm3	0.005197437852617778	0.093027427547813	0.13548760302243043	0.03750072065851051	0.061477108182245395	0.053207900010428175	0.05886712204467666	0.03672464578135282	0.08793255327049286	0.060670236001747806	0.07867036143169656	0.0934044044883998	0.01934060586000404	0.0745076244564691	0.04061622600330062	0.07100029169083923	0.028164762604185812	0.025593084736016347	0.032286067947106034	0.12721282404937367	0.0892579203293255	0.1532368686077633	0.09363571424138975	0.029044617485026052	0.06601560620782128	0.8431741688191493	0.851756196689152	0.8582754154863025	0.8471997146223793	0.8432273802692885	0.8438659410087453	0.8460964529017063	0.8453336025939042	0.8440386778002855	0.8466822277824714	0.8385794557586594	0.8480520862361636	0.8332305393677324	0.8449637547446536	0.841600129974327	0.8349580131232793	0.842090847338588	0.8477059828422396	0.8417427279553931	0.8428163818416458	0.8425086559742099	0.8526861412794806	0.8434749097121895	0.8449307230280678	0.8444436853834099
pgm5	0.0782889565259397	0.0076857496333957815	0.06807463953337241	0.012311833197001815	0.07950663152178104	0.0523224464998422	0.2673996325878995	0.03637226559313143	0.02366613842338053	0.06895555339284958	0.05005313376149548	0.025126684949408232	0.05514382335817005	0.043807728061668744	0.029043216337025262	0.10323358917289333	0.03633564595122118	0.0070101228523593365	0.05903816911663971	0.019326424020083912	0.06689102229630088	0.11387398825351877	0.022784072748401895	0.014496430402655844	0.05253025998093934	0.8788273242578013	0.8878546459741916	0.8879009123388	0.8829816937181286	0.8930957211280771	0.88600175223756	0.894549135664629	0.8854222465955298	0.888864278525781	0.8835289511449664	0.882974487319362	0.892334655212437	0.8817082974498718	0.8849002172439684	0.8837408785403079	0.8906360682927967	0.8765555161951033	0.8838069052270807	0.8804370323692502	0.8836473981013704	0.8816424711008791	0.892567537446727	0.9000346999238283	0.8871863512559357	0.8858406277469145
pgp	0.06923416153615856	0.10843426957998419	0.12092428845361766	0.12580002065444953	0.1644477466986089	0.04244461786170173	0.021249917716222217	0.06383863716980666	0.07358988274353426	0.08660660038893708	0.11578565878379944	0.10136327034912226	0.042054404313294186	0.06946422051147673	0.1614804335242448	0.04319825811562678	0.10259834486452567	0.33304590348961205	0.03366925934555731	0.1879015184559499	0.020576943457242182	0.06867773113535489	0.03319236090783274	0.030980357642876575	0.09293611977107653	0.8055439905288486	0.8066876804278855	0.7940888003850525	0.8102104100598598	0.8055110775267563	0.8034729753885189	0.8118192716196795	0.8142864565892738	0.804524680060938	0.8035556086884792	0.802454549866703	0.7964946605203292	0.7947048499138376	0.8036185349828446	0.809616796967817	0.7984375166490316	0.8051031708802718	0.8205799895778447	0.7989869049836444	0.7999290858375826	0.8017654190255362	0.8167588815115524	0.8068141990200461	0.7967621247149381	0.8044061010185671
pgpep1	0.028442745004835988	0.0066538446486419794	0.22261205524200767	0.02064675960485817	0.04074952290966234	0.04311563270952758	0.045888449973134085	0.007165846537174839	0.030062996908549276	0.02749195484980413	0.07390602544650964	0.01908684329974606	0.008642411135407627	0.060124808016152616	0.03457487310020789	0.015740338408901676	0.069512954480317	0.016919620262359887	0.04128450564596665	0.05106536406462117	0.024967260153787182	0.08015927009994755	0.10462530356725253	0.051527633982350676	0.049092433078831786	0.8774873774268922	0.8803666720202256	0.8857267564155098	0.8782052393675079	0.877640851517729	0.8739616030495145	0.8778339422727697	0.8816795537896646	0.8773102895449565	0.8788454040512128	0.8740054517709559	0.8765400506710195	0.8712154433571013	0.875431941101248	0.8752756598863962	0.8704766633821756	0.8760838815344477	0.8800931064442092	0.8710906349886058	0.875209278044369	0.8759372208589994	0.8840804210098053	0.8772717335907458	0.877820650117984	0.876938901159631
pgr	0.0031044958860430025	0.00029669472956018593	0.006735037230109513	0.007283137187146618	0.008727712057747323	0.009340894866154748	0.0033691107498880052	0.0045843311087787626	0.007822730874085925	0.0008601298686529925	0.0067888223024015005	0.005491907257797883	0.14764747429175085	0.002819087244134973	0.006192677359774202	0.0008358117594355443	0.0019762863067032243	0.06339330543043313	0.003382523324286861	0.0022143406249490634	0.010883414513979943	0.004818564871290745	0.004426368719949546	0.008168755500895974	0.01464150286610668	0.9690153514376073	0.9820746447146654	0.9572766607126066	0.9882312387046711	0.9702858018082262	0.9566557051779783	0.9829134950929833	0.959806203042537	0.9674725868606842	0.9741936473300034	0.9630502952503425	0.9639736678829275	0.9952529990566483	0.9636536023323798	0.9843582476135484	0.9676772210160758	0.9746332861867073	0.961176024331143	0.9544959549250355	0.9753576917205851	0.9759146372311238	0.977825737165742	0.9653179302409481	0.957342456303766	0.9700312290916797
pgrmc1	0.054007289156001115	0.014185996233950912	0.04251111453322746	0.06645838799928554	0.15907941761111163	0.0332686417569995	0.017658038636994357	0.042855968923597186	0.058682431829005746	0.0854603733827013	0.09080534205742616	0.09508722958910874	0.08655991793456547	0.04513838999827808	0.0691549922188154	0.1363363917477456	0.0025282221441934004	0.05275097233763686	0.046176933896220414	0.1081183950553227	0.05535403894306196	0.07510299270344337	0.01514217795329633	0.07723357585679198	0.06135015687921954	0.851911169257061	0.8542274656080674	0.8503440810747287	0.8571686504950697	0.8600801966642071	0.8481884799325419	0.8539795139858054	0.8556112168161913	0.8572111927663035	0.853035756415659	0.8523231605255992	0.8502998472971279	0.8500282409293995	0.8518768450256226	0.8552539758507759	0.8550079883839928	0.8496462159705769	0.8554337025144647	0.8494536362490924	0.8518128652989495	0.8490892395024989	0.8574706439211537	0.8538866367324628	0.8461729205653072	0.8526288955412031
pgrmc2	0.0512860970688834	0.03131076344608406	0.0691448167821487	0.03087877779423088	0.0451428122173915	0.033288364715683486	0.1404560425774038	0.058994483182907405	0.0161915221050426	0.07636415405759724	0.018087096991719342	0.09916373347235088	0.05823186477965221	0.05114235199851571	0.07994399220795273	0.08411588553733038	0.06363192296338953	0.03556580609820485	0.018529271722573747	0.025760657501938816	0.0427130003841884	0.04700636121412471	0.05576075277873127	0.16041126780793025	0.05262850934904205	0.8513700799936574	0.8528002891704376	0.8413302888756993	0.854183146521169	0.8549914329522645	0.8512569103756206	0.8527518104930824	0.8520350341905395	0.8509724622350296	0.8523736741355893	0.8533143994666722	0.8523379009265546	0.8446241467630278	0.847808983749266	0.850374176423589	0.8475714204402662	0.8512516228993667	0.8499542828117126	0.8480228790269251	0.8499013289343273	0.8523320649729121	0.8554203622506125	0.8477030784076448	0.8468607453352069	0.8504960658634939
pgs1	0.06307211343403749	0.03470632234891106	0.17445724331621593	0.08039159526751748	0.014336531845134042	0.019803137489706996	0.07063148030160618	0.07598156841801652	0.06844493729160833	0.06684358328336329	0.06212190673450576	0.053742049207024675	0.03358943066273179	0.08210997731386674	0.02717633500194553	0.05035315473292728	0.06275925525987863	0.06430656349763669	0.13342611639186408	0.15345461491593232	0.025446184103537432	0.1181806485035689	0.07174247198612672	0.023163202892636743	0.0633316494443865	0.8274853528581514	0.8274092705499094	0.8237028874366801	0.8279440691001135	0.8305616669988649	0.8285794603793714	0.8317816685986393	0.8336900471666693	0.8243444732767953	0.8324309620308483	0.8262606063285018	0.8312751113250996	0.8158597204065369	0.8290811566596307	0.8287521489741689	0.8129816685920761	0.8266359056594762	0.8330814666245371	0.8229793709118081	0.8224577407899255	0.8247422492542924	0.8356115713491638	0.8251977964414573	0.8250517118729133	0.826767187746437
phactr1	0.4972135535937658	0.4831085361338012	0.4699003693303974	0.4898925847559193	0.09449718517066444	0.5816349115855435	0.38086596111599336	0.170363842075659	0.07295131618424808	0.06056234472169636	0.6889743774943736	0.5358717436566519	0.09927153618173101	0.043697390837099	0.48976642340021925	0.3964855731605672	0.6066186810565333	0.13532128730211174	0.10878912718230699	0.5013740016909684	0.5593411674053816	1.0867293175987194	0.1604428637479161	1.0057719343492595	0.41493294167903233	0.6186763782899525	0.6001108131546267	0.578479678751239	0.6343549984347799	0.6406202149867448	0.6127892762694223	0.620576239501937	0.6353122964102305	0.6063079878725035	0.6440235896213431	0.619334685545018	0.6204936837894844	0.5996457686119814	0.6234707530765011	0.6482534919170504	0.5607780832933689	0.6302275935693272	0.6382981505371466	0.5857450877336946	0.605757178049591	0.6180811599887233	0.6593314770680215	0.6123196702450282	0.6182505894005087	0.616920093241507
phactr2	0.06195153408256066	0.28978862234697933	0.15322064142063158	0.24317723439493186	0.08744894851752326	0.02356769000175868	0.06463808219370012	0.07851642872676023	0.10233950574530631	0.06576821391800845	0.1946666225176239	0.23796204712045757	0.2679690932531002	0.270839610821402	0.12696870822686485	0.2616393473098753	0.1962843754725921	0.25048763707892624	0.11617301075571679	0.24687174608995405	0.34711224411629354	0.12237845077788795	0.2865427322500643	0.3523105669803375	0.18649112394159728	0.7147732324263263	0.730173122251046	0.7139578216186946	0.7352231633214585	0.737461665394284	0.7244181644304102	0.7217301624590704	0.7425051653935382	0.7373657182626864	0.7377769277366759	0.7506503674258225	0.7522081945221215	0.6942003988849158	0.732557264836303	0.7320793700876617	0.7026004117840241	0.7387679191414595	0.7411228375725537	0.7191605323727264	0.7182318177373865	0.7200291248265283	0.7498404960671068	0.740010572927947	0.7251484893882663	0.7293710970540432
phactr2-as1	0.004702047759023704	0.004402126647534545	0.0019501552360895113	0.06116342973806847	0.06053020201851672	0.001265926748094716	0.042382136295414735	0.03361804556732709	0.015937236331748168	0.004776339621537503	0.011941151349743526	0.014592537279426207	0.008408913792044405	0.0062741905664424995	0.008575687948117186	0.04513180884089915	0.019357155516993955	0.00874005847044788	0.0054231614883001825	0.03358923286513901	0.00449197235231752	0.01492044868856469	0.0015587447313807107	0.036779170773510415	0.016164365387152255	0.9631833566312132	0.9927528068261608	0.964463298131966	0.9767109788316235	0.9758270908321484	0.9744050312722752	0.9797275770150379	0.9887385206320948	0.9837192540887616	0.974023145704682	0.9884355365239522	0.971402578368262	0.9535852434508276	0.9867013348448486	0.9746710995718451	0.978128254159699	0.9838148659408426	0.9688969099813263	0.9658344423642378	0.9813715814395899	0.9698494993793871	0.9783443695009051	0.9761095867562191	0.9708660645105635	0.975851036593317
phactr3	0.02404386659041657	0.019043796731403148	0.01208316479883424	0.05062579707973946	0.010770529203454733	0.01367734359593014	0.010033167500771663	0.011196978686815835	0.05711051999634049	0.007800231098532582	0.01925421870926719	0.02027499848217053	0.0020373853713227925	0.003339394968872194	0.003874612795436172	0.03381122810339728	0.008897259419911992	0.06270839072563106	0.020285659491266178	0.020628795661168174	0.09610435692842242	0.005061400628828813	0.005449341306214229	0.01589440275929829	0.02459102779089068	0.9345173198252854	0.9375166975701678	0.9273629116186898	0.9497844205434182	0.9465483817153325	0.9432502730132899	0.9386993807057965	0.9431625763223137	0.9496354170660455	0.9378279538731515	0.9391949061312763	0.9300923142534477	0.9333152882132494	0.9340492870712752	0.9505517583100125	0.9323855542576936	0.9280039738102756	0.9461507719755368	0.9276416383161185	0.9353943022678674	0.947654332517557	0.9375338759397648	0.9408852091805439	0.931072764163653	0.939126555975116
phactr4	0.2795336622933862	0.04548066700301179	0.3223479474697117	0.26364013287087057	0.06841017360730693	0.1311298640033879	0.12853329648397827	0.17764449371812965	0.1842584981801691	0.15046767738617092	0.3409787853263534	0.12473268558846481	0.1486191986422523	0.1904594469594833	0.17730470260700648	0.35258864130683604	0.3381699547839827	0.14217950072474267	0.23432094130935865	0.2898252614791148	0.07146492375207897	0.333807254240579	0.38886381587077123	0.5681105168666222	0.21785819997556374	0.6378231606727736	0.657001853004068	0.6239495126666645	0.6712402766397745	0.6727882019487006	0.6423410957849363	0.6602850491072809	0.675154326193959	0.6456928319504178	0.6721626524361833	0.6602993957437656	0.6537375505221493	0.6055161335963863	0.6517123586897933	0.6659870087445692	0.6226647333131643	0.6414509701172226	0.6708587746890828	0.6236327445883543	0.634098348093731	0.6358913065788834	0.689440600759572	0.6425903365555872	0.6313952598444093	0.6486355432466894
phax	0.006398088961738992	0.009084128388488013	0.05999652030831988	0.0048737939950328464	0.06674371178321305	0.023542455606306807	0.04480675237164482	0.012912842839467982	0.007058030400649472	0.019134681024441998	0.035318825726850286	0.00598453647287597	0.020141973428641744	0.009468910867781746	0.03417631525022234	0.03037630637504921	0.02456586539135614	0.011741446859688424	0.04185975139328928	0.022770027888281537	0.02329100127575901	0.022252647514876978	0.09126035448162192	0.022505425494198907	0.02751969822671517	0.8989450378940751	0.9042466620670093	0.9051476290308733	0.9024178069183798	0.9049377309645169	0.9012931048883426	0.9021851683464132	0.905495578017391	0.8979970003590689	0.9034187864878422	0.8987022796103943	0.8984095743937844	0.892847282955275	0.8982061141336536	0.8943980984409023	0.898496420092954	0.8979224445460051	0.8960488018695878	0.8938253919083254	0.8984432431145317	0.901229234376171	0.91433517631658	0.9038055308872295	0.898996947287451	0.9004495776271777
phb	0.006152043843273982	0.03669480415999479	0.029238494013667966	0.015678657666677212	0.05072702975628665	0.04389569848742034	0.653215957245483	0.03409567750662841	0.009991816990777298	0.030185221572047394	0.06207132555439145	0.0369217727917162	0.0074378461650947475	0.04808665596896954	0.06874070063816509	0.017459915421053053	0.12015190238245085	0.01635451799182859	0.04977908677167103	0.06757958314132251	0.0439268480604139	0.06654364423085833	0.03891877998908958	0.009521952744637522	0.0551272561581001	0.8756763686965308	0.8725041001891035	0.886907556840187	0.8738332968423892	0.8734771227271845	0.8738807171540663	0.8893968125835743	0.873113281527415	0.870918555997926	0.8730478683211385	0.8682513454490307	0.8687278493539546	0.8675650534348105	0.8683152077100167	0.8675562381026429	0.8668925066879962	0.8707560751496759	0.8701903324500767	0.8658506984382228	0.8712534189993947	0.8700868667853155	0.8745899522367822	0.8665230900919751	0.8669066207518451	0.8719344571095458
phb2	0.107639472399116	0.08476834207335997	0.04045333223649278	0.025943654946201607	0.05934884583955553	0.05587232655351405	0.11412345764903016	0.029809425748160596	0.025827528854262427	0.023704614056591772	0.014084621966890209	0.060573641441284	0.029790642596281888	0.024069796830655736	0.0591602679207005	0.11134494622522462	0.09958521017585403	0.03193434342258276	0.011985286663343312	0.09428478599585309	0.0743748267815932	0.09208043305508269	0.020928075268177082	0.0453145956572039	0.0534115527986396	0.8786001596728222	0.8729285348975064	0.8711418897861581	0.871797636098229	0.8748244383026078	0.8727982358730153	0.8737348564537746	0.876096729233278	0.8681182250041288	0.8701613819509276	0.8697219513639116	0.8698019824139479	0.8640133344866139	0.8691211241336028	0.8682825758951113	0.8714600642042194	0.8722753029999369	0.8686016921962167	0.8681997740031187	0.8700828170178233	0.8680600575600552	0.874714754173738	0.8672671511482044	0.8667357628486128	0.8706788753178355
phc1	0.08592931402629053	0.09651726713001943	0.02687635127831374	0.06973430731997017	0.050754330833514855	0.0738933412565955	0.048224672493140705	0.05322422441258419	0.02599272185015169	0.0732311781954294	0.03388956890016737	0.06427248646530348	0.01685079084104101	0.047059679707184957	0.01728663145727849	0.14413503567438674	0.07707815742691583	0.014903523335050394	0.04390619781876019	0.10765715597742072	0.018596298123770484	0.14836276055084063	0.1026498359925698	0.15836280315790438	0.061601394163415306	0.8650112275804787	0.855049930640327	0.8494479373496845	0.8581310073163273	0.8595107008535592	0.8529760445466958	0.8559001560510793	0.8583430331556112	0.8550321102579439	0.8556093384839272	0.8566594294320695	0.8538489340418092	0.8487286157224736	0.8578287794618876	0.8587488953040254	0.8520429829518518	0.8551580168032796	0.8599898117918183	0.8531639175250809	0.8544917957622045	0.852038040418577	0.8630801846042973	0.86120531508033	0.8567191185501851	0.8558475436550447
phc2	0.09025284407273235	0.10043338726950336	0.04260672494624029	0.04092616875255599	0.19694155824295428	0.2598904402504873	0.09344715981574714	0.07341529558880427	0.03570202433473085	0.06017849200178988	0.23714169843743413	0.024997026053949118	0.19182751395182943	0.10229517365730695	0.12241742651994582	0.08109860425730256	0.12181984680331104	0.06115417334553304	0.04663712050272208	0.29525810915167133	0.2483969266495974	0.12126896525674208	0.09203237542798032	0.2050641062994304	0.13378407221752275	0.7485737569205366	0.7647252647428662	0.7357464073939539	0.7715659758640386	0.7679624783502361	0.762777108774497	0.7665486043979621	0.7719633304879497	0.7555663289977994	0.7704630949434986	0.7669285289692795	0.7525253547991275	0.7419187029661796	0.7679572276124995	0.7679203085371024	0.7364745073870811	0.751745032736739	0.7715145261896073	0.7508151007092034	0.7542243190213107	0.7644770217615942	0.7850218820723937	0.7504671049050775	0.7532672177872145	0.7597336389680643
phc3	0.12054624002834528	0.09753031428908447	0.38999598313115225	0.1329570509039099	0.23724174709147908	0.16313327942121775	0.177853220379985	0.030065568001097078	0.09241347274369487	0.21053316721347567	0.2249864078340662	0.23930777382457938	0.32368082209240884	0.3010453767474689	0.0792574659053207	0.5690965375360266	0.21747729886046402	0.06632606782469716	0.23290022948892541	0.33931584941940174	0.17881966528597137	0.1255863250513508	0.2470336575996519	0.08771316729699039	0.20209280324438428	0.6570662640474096	0.6843743715133542	0.6656868568489236	0.6723380353430277	0.6811969698483624	0.6584094943324288	0.658518114220537	0.6858432680304412	0.669511861865194	0.696470618206036	0.6605772719481238	0.6782809785644002	0.631351665599116	0.6809022989877238	0.6610834014763824	0.6535415669214402	0.6640523656049857	0.6842144131256072	0.6589429751129157	0.651074225710413	0.6686308697344443	0.7058472048263632	0.668661609596138	0.6543663710209544	0.6680443776831203
pheta1	0.007022021743063604	0.02302853707731873	0.01308686991595957	0.009349473693418374	0.01144056854523304	0.02204881691962688	0.01645058925485196	0.010324809140260129	0.0182658961348774	0.02304939366783221	0.016830370410341813	0.019210227972043355	0.0028991429441148635	0.007306599996806742	0.02147901137305762	0.015548121067412678	0.007630317542060481	0.013068526922001944	0.029687536308689696	0.004850809474054602	0.009813218822181122	0.04474340394572628	0.012731146510807641	0.024952628428372387	0.01573896282029669	0.9802572487562055	0.9910475477778043	0.9757596353869652	0.99631608325376	0.9864133785965866	0.9880131330062749	0.9960607189598233	0.9870425931857479	0.9805679921588969	0.9830506233455747	0.982623692321879	0.9852444168564383	0.9735146220060358	0.9802508917753294	0.994598222795671	0.9648489965262221	0.977546087227964	0.9911475065622631	0.9818489767651343	0.9793357555097879	0.9748553149244078	0.998556669867841	0.9685335535425352	0.9811305531224273	0.9830164952242554
pheta2	0.013945991555341129	0.011036217674612393	6.13611243420612e-05	0.01133607980807871	0.01122710226841572	0.0036037531175812034	0.042051672906754434	0.014360133333251614	0.011900562991840405	0.0013927940705919465	0.01732737956660958	0.01161519263288098	0.009847581456457713	0.006072127566147069	0.009382560990688895	0.002411829598533651	0.011230874016311171	0.018282176639048065	0.010950829659717363	0.005477876526557082	0.0032653855195142914	0.015583919067620485	0.004270815994482753	0.009443498647564011	0.009906442495876426	0.9875013584140696	0.9952968043679745	0.9872655001769441	0.9972151532586553	0.9947179492357572	0.9898320532032996	0.9985110092593149	0.9986901965750001	1.0	1.0	0.9982939824578131	1.0	0.9877969637834519	0.9966859522099908	0.994598222795671	0.992588963166339	0.992820395506004	0.989464859435844	0.9912951523456687	0.9983884306944177	0.9960892850871825	1.0	0.9879746847540947	0.9919531426887622	0.9939866901674356
phex	0.0330805870682811	0.024885274793465452	0.16503515053182038	0.015435809854213896	0.009905566365573003	0.02107394443702031	0.040946514682733186	0.022293867135402826	0.011264887495204143	0.06658272344867822	0.043657632476518514	0.025983613128222574	0.01080916857800378	0.03840523017077227	0.01658654252221046	0.02669416593426386	0.026393925595874418	0.07016580126661363	0.03219423069226921	0.04569279510474175	0.037687464420276415	0.011310165613522317	0.014028267412105517	0.11587519702271185	0.03943134705349426	0.9053095743533306	0.9080989494407739	0.9089316782942832	0.9089224372965728	0.9150505799452691	0.9150460688148183	0.9054306907571429	0.9205802855196483	0.9082925267344577	0.9117295038690134	0.9063553401794257	0.9043723443368713	0.9017529545948635	0.9089307011291511	0.9136020456922036	0.8979990248860514	0.9102067645689933	0.9155361909761118	0.905485790612145	0.9033724437018358	0.9065949805199258	0.9225326368522127	0.9229433937946891	0.9128171059707317	0.9099662494239026
phf1	0.05084819305255839	0.09324399314692237	0.0037598091756379124	0.04136786326536044	0.07005909413574674	0.040902990657847374	0.03706895261614254	0.007889695637499368	0.0042291783790388005	0.03838082370199635	0.05525760945317555	0.07287544728411369	0.07841493325707226	0.008836790910550413	0.02339184363857551	0.00682226966110144	0.03737023319930379	0.017204519413393075	0.04986913576669581	0.013599305367096996	0.036724927401301954	0.07002025109078852	0.07320521718167082	0.0358840166585614	0.0416133085831415	0.8897622927596469	0.894273673584426	0.890430530463989	0.8867383427262145	0.8918425115420595	0.8878740498420616	0.8911537879694079	0.8879820019758246	0.8875361968502415	0.8921767481366027	0.8887632164092697	0.8882628065819118	0.8847911528973862	0.8874095254880047	0.8877647600756984	0.8823498754980257	0.8876045738777505	0.8915421966806951	0.8839669846778945	0.8862116226611876	0.8895244002599223	0.9018062520834574	0.8917630413211496	0.8864987719554099	0.8891351452330484
phf10	0.04767175920383103	0.18949113997020572	0.1575787920621487	0.25241158130807795	0.013365862527275242	0.09158097292346888	0.03719478783751176	0.14316448104912327	0.11761045841144874	0.06453502336851642	0.03599411065150162	0.3374476925782222	0.07357566575450813	0.12919396939203612	0.09995482012753024	0.21627634934944884	0.03497419584604974	0.08417604171006787	0.12285195812652315	0.17028793145508225	0.12183832401679609	0.16166959193404923	0.12193848546626132	0.13424444857284584	0.11616863580422292	0.7913646203414241	0.8077245946952019	0.7827999250463622	0.8063260270288806	0.8048861164363451	0.8037731004512585	0.8001670622531282	0.8065304003026568	0.8066892633349146	0.8062800575724232	0.8007682776246026	0.8006838598927193	0.779577785152959	0.7909438822332444	0.802147560026601	0.78220286870532	0.795074751044261	0.8004372610720882	0.7984078622512137	0.792722523650172	0.7952285077708219	0.816721479682777	0.7890320125500727	0.7906603840750128	0.7979283850944421
phf11	0.047982864634749066	0.029105937660067475	0.055711361347685326	0.09419409647718831	0.04302133159664865	0.027324214207828667	0.0455127667346798	0.009878848052347422	0.01565417787045567	0.008963941666799237	0.049248257709711044	0.26618450395738896	0.04430240963921386	0.0437342302804923	0.047692602113099086	0.04601778945009252	0.015033618443741507	0.006943986333971828	0.06247926351943249	0.03953393722910006	0.05936981857305967	0.0433320198390013	0.02865219467114876	0.03758803589798515	0.0451497001850697	0.8745295817078187	0.8811316463995955	0.8889743564811632	0.8811368596210477	0.8786838939135305	0.8755329610455178	0.8789611808194873	0.8783019969923038	0.8839678964601213	0.8818987936130563	0.8714488366566051	0.8797832223595462	0.871505625306949	0.8789624167174349	0.8782130234393076	0.874768402476585	0.8813925233063828	0.8825452199273598	0.8786505131087889	0.8769321643414381	0.8769521052620574	0.885635092172879	0.881075128637123	0.8722146827817496	0.8786395957244068
phf12	0.13430088096992857	0.042337139768573916	0.08503959463188834	0.07482897462863816	0.06562195714701621	0.024592015822526347	0.07817177060893897	0.09085201428562005	0.02153586705782381	0.07655416580849123	0.09141783223585033	0.027675152539983504	0.06437805380241453	0.09909287492583728	0.08770591986153423	0.10600295222995741	0.10300632804197404	0.052826346028249566	0.10671010769806699	0.13616104757818695	0.0328388031296655	0.09077301357534874	0.13178723701442668	0.0920643006226714	0.07501565502747391	0.8155073546572538	0.8181743373343917	0.8073185190224408	0.8186424019003256	0.8232522615252259	0.8162869057146994	0.8226959545156263	0.823924436586758	0.8105596329788634	0.82507616806019	0.8169758322624621	0.8184599614926212	0.8000745992828665	0.8175227144613797	0.8162227062158859	0.8025508116405717	0.815887098716112	0.8222950076628781	0.8133973921369477	0.8105285472530526	0.8157919198604138	0.8279158821767805	0.8148989031338739	0.808167221599716	0.8157027106937015
phf13	0.06473420366221135	0.04931605645875245	0.005595852182932835	0.004715437862024588	0.05200547925541803	0.018113574439924306	0.02240974228250648	0.01395253229760154	0.01408456589785263	0.0032988018325987474	0.0020118569383827437	0.023755842319980985	0.0016668664148835359	0.022910480393817313	0.005603240456613309	0.02681937479429101	0.011352055743007594	0.017063174353180315	0.02867146785409677	0.02401951847775249	0.00878687567094883	0.07263079748410038	0.046223369065667035	0.05085307834282547	0.022423324613419733	0.9275316049412117	0.9175669905212729	0.9129675818404723	0.9215170297990672	0.9246605515800421	0.9177457256587049	0.9208022829650162	0.9315361606258753	0.9163501814889788	0.9270619937466824	0.9202301083715915	0.9110825093478684	0.9088886115421156	0.9170910642359589	0.9203536957162328	0.9101953562667088	0.9163411527626076	0.9246326972490536	0.9138972053388534	0.9207475227360894	0.9159045686515559	0.9326426695605541	0.9188401802596236	0.9157778583555966	0.9189770243931109
phf14	0.2693151862471343	0.37178077223368067	0.20576162810940252	0.08122587614788379	0.4063364771088388	0.4952777705827781	0.2346160532704307	0.3213343327254876	0.10533874178532254	0.26819317334746096	0.22697853140949767	0.3156071661471138	0.15865490796656048	0.35777120605371837	0.23026100454923787	0.5143553629480294	0.49689338284411133	0.0629138289052479	0.07436353973379496	0.6166003507929434	0.08717162872574885	0.9507654108158721	0.20631235726353295	0.533189257087346	0.2971065109795206	0.595910170645694	0.6103382957761176	0.5835581977743389	0.6251049942460436	0.6313443901501088	0.6175746901938179	0.6047753453063714	0.6159854977875054	0.5891347568792977	0.6207365592455325	0.5907567159802734	0.6239360939147165	0.5750415528063704	0.6085429013766928	0.6279906486936038	0.5919288182796092	0.5977763334455262	0.6186123187790267	0.5796908165815582	0.5925216192741173	0.5946571856406513	0.646648349899055	0.6014319218867658	0.5839687066274348	0.60455743671335
phf19	0.007640916401118117	0.040152436126208384	0.05577222032988827	0.028755902072285407	0.09718651157367875	0.06402304049822358	0.047359772894555015	0.016536734729198768	0.02414340526675557	0.006578919272191204	0.028088121344538898	0.032971939724397006	0.006940934480475014	0.022351889367977714	0.039284696265841884	0.059174511653370516	0.02511130105596159	0.04751342757307573	0.05488179453725342	0.058320695547565464	0.012574096872882988	0.07101747279057592	0.0655653030068558	0.15484437688750557	0.042419878841802816	0.8964007507326796	0.8873347118989459	0.8823919822622204	0.8963232416215707	0.8987353600306182	0.8857424699666538	0.8919562129824623	0.8856515208923119	0.8883939688369276	0.8905024971476556	0.8925026205507061	0.88435699136339	0.8838111362359998	0.8901604801769708	0.891317687710562	0.8941489392145189	0.8892052737992362	0.8903342696316743	0.8856325905473864	0.895089932259183	0.887208124083152	0.8993301178166213	0.8956618295073404	0.8905995266132926	0.8901287543754361
phf2	0.025254585477387154	0.09366996435758214	0.040069176155576584	0.05791051198693022	0.07997391054885468	0.08930714083859034	0.06486764267647022	0.03679281051039332	0.018239794673032664	0.0600418294968393	0.09922720364451909	0.02438782465859293	0.06528226662288264	0.03685431696018253	0.06274250464946274	0.043149235589725735	0.08124560290971897	0.025285808631359482	0.10976235357817254	0.1425571519188076	0.004406284752112371	0.058065420600969274	0.2026263571659936	0.2169285977205082	0.07057113669118334	0.8360760045080182	0.8385088110898643	0.8277570216179256	0.8374695105329801	0.8406730179492297	0.8336704952779221	0.8384915388108962	0.8435233519829647	0.8308988479596453	0.8389273123199822	0.836155880905429	0.8336451542979367	0.832744330417384	0.8377868608983319	0.8421375154441196	0.8256587082018572	0.8359941692851737	0.8426073821054347	0.8334968621560797	0.8339642590291617	0.8325378605815327	0.8444652577711932	0.8352582616611817	0.8397778209266741	0.8359493264984742
phf20	0.10985749971563996	0.03229391964391415	0.2640103728415616	0.0826394729751197	0.03359143905265127	0.026603960168620693	0.0785661600184126	0.18590557308619854	0.1415566141365349	0.27369857315182095	0.17507712474493115	0.045820402406561996	0.09812211555538079	0.24090776608333705	0.06847168799603395	0.2766386881040442	0.1485563047299765	0.13744914514128104	0.2864655001501547	0.2685975493374857	0.10558180275831386	0.6110729673886064	0.21763698014150812	0.1986414951786524	0.15539685716156473	0.6854302367061487	0.6952809994599172	0.6745023405297949	0.7026339060535816	0.7051155843451165	0.6878468844529338	0.6981318118680527	0.7140740478078715	0.6817990153499729	0.7221910995912347	0.6941154202427972	0.7069852839277926	0.6511082548058651	0.6957663496023949	0.6870654859605956	0.657684874290736	0.6901531887322745	0.7146325590066045	0.6746201099922965	0.6736404117157607	0.6899555021291139	0.7362722067128663	0.698019974168375	0.6837175683462964	0.6916337794618986
phf20l1	0.06595215848562945	0.05306487198219367	0.389132580780293	0.10296140075367115	0.030028953073527407	0.022228378796679868	0.09238382694233839	0.12287443021378558	0.18124096316454236	0.06115106864572049	0.03403527759249166	0.2651259384073698	0.22715722788471163	0.21613699714808648	0.051767784450015404	0.13701137946580874	0.14053154196711734	0.04282097457331698	0.13715753200037972	0.24613235920519994	0.2194843577694304	0.10550197081512053	0.21522077744858403	0.16570904162917466	0.13120167961884596	0.74292539686923	0.746603230233658	0.7364284211079583	0.7547286832293514	0.7581002247985538	0.7435354987065044	0.7491690991004132	0.7670498541211118	0.7359486674544979	0.7671400578925516	0.7587598615868327	0.7577083370200584	0.7210512604158532	0.7622768590189556	0.7471615865284345	0.7183719837244813	0.7498405997948193	0.7651135114997549	0.7417852445875435	0.7410436696601532	0.746071887859924	0.7749421372873389	0.7455121840677951	0.7442741143393536	0.7483925837203863
phf21a	0.23839704675831339	0.10451011905343707	0.19375650142207812	0.08173340880894053	0.03299429507279369	0.15602093371586895	0.14015178978510073	0.08480695310752802	0.07781229799525285	0.07471487669737005	0.19576445061775452	0.09191985608197259	0.1525777183317831	0.20151739194254542	0.09474207444468394	0.47085736108704834	0.3251655919628598	0.0209057943655919	0.26129286912576594	0.45506750093478976	0.2756537371272227	0.13958193732870766	0.16609593598450867	0.36645241257366795	0.17787882609710542	0.6619147030708618	0.6759351144961437	0.6423757829468164	0.6816109497718907	0.6920311885145368	0.672433048981635	0.6714881089007387	0.6916735765200586	0.6625785679032759	0.6879574452125885	0.6748136365814563	0.6765207225601553	0.6394425927317477	0.6883514946038843	0.665198155967587	0.6390469795338123	0.6660741989648613	0.6879413327952619	0.6517460054502725	0.66101358556707	0.6619383699986348	0.7151133676863527	0.6695693926030561	0.6606622071365587	0.6699397376583875
phf21b	0.014601559166213737	0.14044282910308525	0.21659512174906115	0.2376360963564876	0.070940128069041	0.23302178300713927	0.2147433485487092	0.06390449787660313	0.029243312795440565	0.10611336461458847	0.13976201381296904	0.21284771247998546	0.14194206385749675	0.1627954700094614	0.13853393033972228	0.4053323045248716	0.22064292142223987	0.08335746816811976	0.07695888037140983	0.2243984478702879	0.03572751333830781	0.3680835779319415	0.31415435865381347	0.18885356912827717	0.1624279099373105	0.8089921906798313	0.8045559285657222	0.7959178261231618	0.8092310878392058	0.8102316136182259	0.7961803933860585	0.8057823644247681	0.8103971846244833	0.7915618796805297	0.8096218379086062	0.8101832383851169	0.7949672965425694	0.7957042147222453	0.8084292153218462	0.8111490329749744	0.8011629151865123	0.8012304477914467	0.8080313748461035	0.8055273898577248	0.7991094734281416	0.7986106922015984	0.8193802596027248	0.8005283825659416	0.7929176828724936	0.803406766107247
phf23	0.016805085913930814	0.017125088031724023	0.02213274060453738	0.00800200975963337	0.02121924513588253	0.013037928404720296	0.03609404163693421	0.012410373135370962	0.008241969787812926	0.013659476583311498	0.012621733380514906	0.02669562483744515	0.01071786562353021	0.008654288910907944	0.010017001503344397	0.02368703975750565	0.03807060155333084	0.021304625639968593	0.01580190352496494	0.0020364422873299817	0.013304748083324314	0.014856510517357724	0.005246087619193161	0.008606477035850114	0.015553743286318438	0.981825877819866	0.9826597380633538	0.976276557414576	0.9759801508071169	0.9794632567149232	0.9880131330062749	0.975192847628519	0.9927088858063233	0.9708472319862362	0.9852980765067312	0.9822935456410797	0.9838807322668177	0.962903508159032	0.9770593217514412	0.9855164357751117	0.9703480285775168	0.9859794253176172	0.9864233685578442	0.9673998554747263	0.9846415751092782	0.9752259113980735	0.9897984525109955	0.9706962910217715	0.9696107473315608	0.9793099008695477
phf24	0.0011674057809930474	0.00041668000148154574	0.0015325427281276441	0.002980695467986977	0.001857192104665254	0.0008843983189341082	0.0018746374103167378	0.0004610224027034532	0.000913437973816762	0.0007737744836621925	0.0006359877806763244	0.001246667594360783	0.004561036169629789	0.0019898962176016855	0.002162449058589853	0.004534274574339873	0.0007413338849888949	0.003551998738837655	0.0017372109836205887	0.0007846949235448449	0.002029842780326665	0.00966408854333041	0.00043768502365685186	0.004090570566329935	0.0019532712193694947	1.0	1.0	1.0	1.0	1.0	1.0	1.0	1.0	1.0	1.0	1.0	1.0	1.0	1.0	1.0	1.0	1.0	1.0	1.0	1.0	1.0	1.0	1.0	1.0	1.0
phf3	0.06944943022052734	0.20263765525171265	0.15061016021755186	0.03607216149019426	0.13498811349849085	0.05537327834886759	0.06886674866866548	0.17525492171979637	0.16371818112770592	0.21023985592567818	0.044044644293005114	0.23634989242043894	0.22423995838131816	0.24844962426855857	0.0691601749233668	0.22291747072322862	0.1868023370702649	0.06437206167926456	0.05682414901114343	0.35999987435925956	0.02577375120866915	0.34965347450389683	0.2866589846354321	0.2277423822946282	0.14276260905095248	0.6993509347614055	0.711930201972093	0.6893701362245039	0.7125778917487688	0.7146498600723438	0.7018359830635359	0.7019213868881571	0.7208050276100715	0.7004542949777949	0.7253657604925021	0.7004417974661983	0.7155000310076985	0.6694365741354472	0.7203099961519095	0.712484927264752	0.6708815170713284	0.6983074482611931	0.7234699619412033	0.6940603414653481	0.6976275680490114	0.706437447486653	0.7348113523795483	0.7133752755523037	0.6941104125769721	0.7046917390136991
phf5a	0.0006409775312279193	0.07354654986409351	0.02803848770972801	0.003669893844949474	0.021110003305623418	0.006402241705824781	0.0574474294531524	0.026557268157525314	0.005559514868369413	0.013735796167576794	0.01858642833993905	0.00992004768764669	0.013217809299573164	0.009676957475744426	0.006374413547322421	0.06585332155226716	0.03887320094254572	0.06440855995394386	0.008373983225547478	0.02183695748641576	0.01677514912892168	0.0387557577093401	0.005502485646696427	0.019089076764214424	0.023478845877073516	0.9307979661713528	0.9287817465860647	0.9264872754310186	0.9237899927993032	0.9258097653711598	0.9262262969917046	0.9283175026179536	0.9384450094861152	0.9210990286398026	0.9218965431635175	0.9277142164761232	0.9199316768471755	0.9181876991471033	0.918975771589481	0.931938969234084	0.9406480623165633	0.9223207324808094	0.9365251287875513	0.9248047137053379	0.9272156567434089	0.9242924181704675	0.9255704089710295	0.9171565466411744	0.9216825293820087	0.9261653087797972
phf6	0.028329542222764	0.056453304949541476	0.1634012426664626	0.0237119690872757	0.032985195159022145	0.12328408530426425	0.07843757361876416	0.08735224085540796	0.042195324205796234	0.1376373020035739	0.06634832926896035	0.11121054175816701	0.10496771143566623	0.04461446237940262	0.06858717461811702	0.10176363498991367	0.03378714148820392	0.035353443919586	0.03777896512775642	0.11413787655861149	0.05423875978032974	0.1267308057204834	0.16299919915150057	0.08783628938105811	0.07969649737211482	0.8211045788836104	0.8248287073172513	0.8192133709366058	0.8247655318839625	0.8237528859238203	0.8148411024614073	0.8163778340620615	0.8275072771749907	0.8198626970335934	0.8260683769735793	0.8224244854067274	0.8244834521174291	0.8076004703842513	0.8212745532953898	0.8273099281300684	0.8091858714335864	0.8227654772456398	0.8233731064152479	0.8178600908339908	0.817967499288629	0.8233958531467244	0.8302387485979371	0.8225218143357824	0.8186662712177515	0.8209545707587853
phf7	0.02788784380981108	0.016355875602041936	0.0004800143190513166	0.05765666611956851	0.003726378017433936	0.005123900525494744	0.010452537434080927	0.04947056665129207	0.02276030609143859	0.020222755322293326	0.025515242435615322	0.07288211426971059	0.013257856644999476	0.01812355625810784	0.012511548182752595	0.033129023704465	0.0028485014440915676	0.003505502434856605	0.00809972403923143	0.012016097268205801	0.0018639555547822258	0.019949279101522284	0.09786296273493854	0.07588195313610473	0.02250224873755541	0.9314823788070069	0.9248618065626832	0.9167206506693741	0.931746567538595	0.9293820395006814	0.922784233719041	0.9256388994141362	0.9428295693557932	0.9201418313113869	0.9408644241123545	0.9176162149626589	0.9227071366812073	0.9102164175421585	0.9231475681961606	0.9317974249503773	0.927164476715305	0.9202485516193604	0.9295873614074857	0.9156649569973411	0.9296873487085334	0.9213817952468759	0.9354165942584426	0.9296902853944605	0.9154015593635217	0.9247883907190743
phf8	0.05096423720769954	0.09640276418740881	0.7031290838360468	0.13710811750116908	0.11512752326689027	0.23846501099449988	0.1724783692476438	0.189489046977449	0.019856915566676882	0.257756419308688	0.23496752435244134	0.07346767353957942	0.08667369564429882	0.22364898261838198	0.1795999771034875	0.04842459610433137	0.16130436897694062	0.06005487751819087	0.03133407286909521	0.04726777125495364	0.16606701501649646	0.046188659047753516	0.11023175257560483	0.4894577733876635	0.17724237278353955	0.7628244078419524	0.7534564155708052	0.7655686894561318	0.769109125883737	0.7693934471475861	0.757851013015924	0.7666335805773983	0.7790268535003801	0.7506863502886534	0.7805869748053773	0.7624282898573866	0.771960079171532	0.7479920374573998	0.7615545712048091	0.7668722401767146	0.7406673300944574	0.7643824047949226	0.7752889393509546	0.7547233271112143	0.7537832580827566	0.7561613888658105	0.7785852778328137	0.7529718759302019	0.7655140905733828	0.7620095199749308
phgdh	0.024210722242192183	0.09312086735490961	0.0525065795724574	0.18370190205579404	0.022085175985211578	0.07066227160137672	0.08417335480153398	0.04305617630971157	0.08346013136802428	0.07121244307786753	0.09521629298122777	0.03713935782748937	0.033790647138071284	0.09655561651974615	0.09862621177478217	0.2715336398382243	0.07322348314524704	0.05833765015693654	0.11581442559634274	0.060154558466317135	0.08192998385867227	0.05900728953957353	0.01591070658840517	0.1298264684997448	0.08114912150163954	0.8552968405544432	0.8624770539851957	0.8531135441154987	0.8592811534506865	0.8590091338952092	0.8523062876962907	0.8578525375860435	0.854088292975544	0.8573941823876805	0.8578312508506465	0.8594898344589905	0.8557377779018522	0.8437114060224313	0.8539864139385432	0.8532222030653698	0.8565660064266407	0.8538108424678441	0.8545659639575025	0.852428744805524	0.8499335986281599	0.848394003166737	0.8555858809723537	0.8525334036981034	0.8529490826760537	0.8546571469632473
phip	0.22801394608353112	0.7338878445309421	0.19968467054638117	0.3614364833216648	0.07882087316010557	0.14970552804020937	0.1763676563046046	0.44185614920128574	0.44676793731988645	0.268215511713986	0.14843876003848833	0.4528228971135556	0.3252470332123432	0.22869660452724982	0.1821132224945481	0.49079563708494484	0.550218136593919	0.03771373826967678	0.2464029174811941	0.5736525301452381	0.36884094633071074	0.13657378960426061	0.6229780555494687	0.45645952361270065	0.3161202955942846	0.5893741800880282	0.6054001501758561	0.5830983769629239	0.5923432989068136	0.6111065498097488	0.5891349838388891	0.5961586678034649	0.6133096569545298	0.5863201961424965	0.6064403150904698	0.6068620918378647	0.5946542892687743	0.5944887993254977	0.5982094079443133	0.5988196304652442	0.5892828271383699	0.5911784179249802	0.6154101020093008	0.5723218946515993	0.5863764342562268	0.584682782370348	0.6369744172511326	0.5981998263220472	0.5750634664757837	0.5962140269058873
phka1	0.0402164732116171	0.0548495335396269	0.17171008898949114	0.061238862870906616	0.015031687286297057	0.04089400722247805	0.08033429728169346	0.07793260110810885	0.06477787897551907	0.03456688587420929	0.027211857842274326	0.01855893652392575	0.08390515527086424	0.0944779189919361	0.05518575085509092	0.029878416643085326	0.0667691544856471	0.022875065854385722	0.05205162244349533	0.06267237008794528	0.023625429174601587	0.042790279468296645	0.0944902816022229	0.009275240107470313	0.054883953585445136	0.861958524940523	0.8694497827968021	0.8696453085551705	0.8674580995737144	0.8672251764895923	0.8614578167311024	0.8615028811966884	0.8702360523843162	0.8650311726181265	0.8678739407054894	0.8644442099430973	0.8632749929818093	0.8578166366468482	0.8636508406224734	0.869935585139588	0.8649539216946065	0.8627392271742667	0.8680024775973172	0.860677783793133	0.8623783625088529	0.8620889355302573	0.8697085260496653	0.8667512722074379	0.862276837144111	0.8649671751358632
phka1-as1	0.0012243715972503895	0.010825847769629146	0.0016973545503522717	0.041725628723351296	0.023479346924461946	0.001445746514683651	0.008548787932825257	0.004280708772011764	0.003742806392529774	0.0025021924633739246	0.002050164048452281	0.006346063847680459	0.024719311808274975	0.0033951629450479134	0.004256191384212994	0.010263859305875925	0.005052208219729415	0.016072195006828535	0.00443183319518323	0.013364593757773317	0.0010516911719000205	0.0067247094272845954	0.0036739117362384996	0.00957053829877744	0.008341317663110314	0.9918788347909362	1.0	0.9865898575033207	0.9933231963408085	0.9938065163490105	0.9957971337804928	0.996670638406401	0.9958583041256246	1.0	0.9966592426371381	0.9982939824578131	0.9951350606135007	0.9796370603021757	0.9961140011421095	0.9982916212440667	0.9793343340724978	0.994696993075386	0.9930006322300358	0.9881405040369893	1.0	0.9872355232939739	0.9952134306542634	0.995452507842995	0.9916641069237158	0.993347002216789
phka2	0.047026398062826255	0.019242851649140275	0.3757432647152932	0.035087769355252985	0.17832860708327403	0.05133494639753551	0.05667696094325368	0.16928118205817322	0.09459904828879735	0.1757783604376497	0.05364730592319745	0.07002119058674036	0.06283988183043215	0.15687612594682174	0.10090795014947648	0.11478440812282859	0.1438956274297765	0.1124327174685439	0.019409568335300584	0.1270199428718378	0.03963926673713488	0.23145013773157727	0.17692479496255087	0.04431654133044892	0.10620578408693607	0.8064016907095808	0.8057057617031933	0.8129106138046179	0.8143345027901872	0.8137516942887347	0.807390986539614	0.8114320677601046	0.8158415039119112	0.8068546004843944	0.817901595950251	0.8061795577683017	0.8127517668083502	0.7968458365760116	0.8102070888056564	0.8074035747293765	0.7957787296206418	0.8095433998630985	0.8164493070272338	0.8072346653505437	0.8002823743632761	0.8078585050640485	0.8258387440199015	0.8085066910971539	0.8092888220423644	0.8090480164139213
phka2-as1	0.0008755543357447663	0.004540245562370795	0.001860944741297903	0.005012987832523458	0.0019184401473365284	0.0008843983189341082	0.004589337928622421	0.001152556006758556	0.002283594934541828	0.002785588141183893	0.000794984725845367	0.0022440016698494244	0.00411600447122395	0.0016582468480014047	0.0013734752624794011	0.004875390313741742	0.0012728647242255485	0.002663999054128222	0.003394310004994712	0.001046259898059742	0.0011473024410541817	0.012740088400439706	0.003063795165598117	0.00891436824196385	0.002793528519755978	1.0	1.0	1.0	1.0	1.0	1.0	1.0	1.0	1.0	1.0	1.0	1.0	1.0	1.0	1.0	1.0	1.0	1.0	1.0	1.0	1.0	1.0	1.0	1.0	1.0
phkb	0.060727385670532055	0.09079074267828696	0.2854891318412056	0.08983362717186043	0.09681375682903427	0.08846263179218232	0.09175764983136908	0.1788888693909641	0.16268580554407724	0.06650885947600774	0.06538630258719957	0.09243534320632765	0.08817134871231622	0.1434897563749239	0.11764539684793203	0.11245229997304915	0.1776490147175844	0.025349606884179546	0.0857306572187019	0.3677950427246631	0.026766870028593882	0.16803581280433166	0.2540762737829849	0.0763266584840533	0.11651702304809007	0.7081900393209511	0.72330359311929	0.7026057905896184	0.7289878880441716	0.7168906126357941	0.7155537979282645	0.7165100952982859	0.7372769841461457	0.7249228973111432	0.7383131349073551	0.7213102044523544	0.7233687103849469	0.6834112983002962	0.7318351014502069	0.7147676182846594	0.6873935676282232	0.7107007059726348	0.7362747322479993	0.7014736240876904	0.7122812938603563	0.7149817727302954	0.7438015613270558	0.7207004202196552	0.7038453434789896	0.7170528711068362
phkg1	0.015970323318869706	0.01958005428662689	0.018537498509373095	0.09031169060736793	0.00968906715326006	0.016071432877611404	0.13222049695440768	0.026873644175692966	0.012970778727050245	0.04176085264723836	0.06098020255201055	0.033967023153393575	0.05344752600674453	0.017376937535051117	0.01132043427461064	0.06589436377181547	0.03032784087960163	0.012126085849402295	0.011358408263332714	0.04567449278617085	0.020586381866418854	0.14567158619381382	0.0029403217282825823	0.054286950878748005	0.035851375374265734	0.8895929566181829	0.8950761517259431	0.8924658727549623	0.8970866270912393	0.8951905150008064	0.8896975843656433	0.8951026291034121	0.8927910204678136	0.8923178356327504	0.8956714334128534	0.8866737769697268	0.8916072398440569	0.8866556189501653	0.8895361502757421	0.8925362474299503	0.8895174005156994	0.8890642207203131	0.8896602538716145	0.8845143476207875	0.8906961656007117	0.8908056333821104	0.9075544460067999	0.8897135216347491	0.8909224724014615	0.8914542059516927
