## Supplementary Table 9 for "Inference of single cell profiles from histology stains with the Single Cell omics from Histology Analysis Framework (SCHAF)" (part 15 of 21)

Gene	Sample 132398 EMD	Sample 159167 EMD	Sample 139193 EMD	Sample 146578 EMD	Sample 138681 EMD	Sample 139152 EMD	Sample 133396 EMD	Sample 129477 EMD	Sample 146259 EMD	Sample 134083 EMD	Sample 141005 EMD	Sample 126481 EMD	Sample 117956 EMD	Sample 126783 EMD	Sample 133729 EMD	Sample 119343 EMD	Sample 146109 EMD	Sample 115478 EMD	Sample 135620 EMD	Sample 142423 EMD	Sample 146315 EMD	Sample 133950 EMD	Sample 134537 EMD	Sample 160006 EMD	Avg. EMD.	Sample 132398 Score	Sample 159167 Score	Sample 139193 Score	Sample 146578 Score	Sample 138681 Score	Sample 139152 Score	Sample 133396 Score	Sample 129477 Score	Sample 146259 Score	Sample 134083 Score	Sample 141005 Score	Sample 126481 Score	Sample 117956 Score	Sample 126783 Score	Sample 133729 Score	Sample 119343 Score	Sample 146109 Score	Sample 115478 Score	Sample 135620 Score	Sample 142423 Score	Sample 146315 Score	Sample 133950 Score	Sample 134537 Score	Sample 160006 Score	Avg. Score
phkg2	0.18759467008568634	0.012168224309227786	0.05009797911668415	0.004873584943662921	0.008362511925676474	0.00858024575028343	0.01507155392019303	0.027442610150663994	0.027005776413878156	0.07003465900986744	0.022170901953776335	0.0909333827610917	0.04225402991495194	0.04984047368137858	0.025050255320607815	0.017510712792701867	0.01788327726873635	0.014105548142912469	0.027746239234968818	0.050073635764111585	0.021283174119394274	0.018030109266342676	0.03150376416280597	0.016311507198711127	0.03316607212089012	0.8939880936105454	0.8822377153839613	0.9017502512276824	0.8883155652863663	0.8907954873263608	0.887366325749533	0.8874247346585067	0.890343071280926	0.8860152419726365	0.8894015646692982	0.8864026933643208	0.8858478024708385	0.8782289345913633	0.8830359177822503	0.8844044532758424	0.8768777476357112	0.8839971546331082	0.8880287501114387	0.8834983370350875	0.8824566314021941	0.8881794220194797	0.8925795990610509	0.889650666501713	0.8816958849645918	0.8870400265471791
phlda1	0.03508503218106578	0.057006510810690456	0.05299073793187108	0.02700707476109856	0.055991526048499836	0.07053722492557406	0.31227358804360406	0.026456032132170834	0.01571054854490212	0.031183970648733305	0.054595324570402066	0.0499858886834854	0.06201011741197769	0.06416993863643301	0.03291411414285701	0.05775034913017566	0.11226260041511738	0.2828813744118783	0.054663387901408345	0.08521278411662699	0.06565200445018807	0.21868536599226865	0.04943923930277217	0.022315348025820587	0.07494084081985243	0.8848871922746454	0.8866607800657224	0.8922602698771545	0.8869958792747088	0.8844036494234973	0.8850059355611356	0.8970933606857796	0.8875621580060192	0.8863474411450367	0.8819509046159735	0.8817409195812929	0.8845707352686897	0.880442550646719	0.881670339346219	0.8901073659190886	0.884918121682149	0.8848677314271874	0.8963292756449114	0.8803743216399877	0.8785788363024065	0.8830349716384462	0.8930185459843984	0.8926512311449561	0.886787884286192	0.886155704744905
phlda2	0.01093400674448805	0.021254482971349433	0.0007348628992722331	0.0023574479332905793	0.004068907419425507	0.003467712199757428	0.19470148792198327	0.00633772722729991	0.018574968786463447	0.002235333320514489	0.005233786209406123	0.0009298305392573087	0.038835954727578066	0.004417678206308537	0.0015036842752060588	0.01928620648124527	0.0038002994067571887	0.007206661653995789	0.003425025488428802	0.006799201838683359	0.0012907446996831945	0.07407269105050075	0.004302163088469966	0.004748566274134004	0.014356766218370882	0.9912983897752106	0.9784551276838623	0.9724854279794447	0.9870210436892244	0.9700634663308195	0.9719420535730314	0.9957887703003121	0.959499195988848	0.9673243851188957	0.9746250275402211	0.9655859177966961	0.9661803873328552	0.9610481392461865	0.9751658486659383	0.9677274852251052	0.9758754988626467	0.9553506090433104	0.9711925878283088	0.9603375749480574	0.963947118127075	0.9673223778922364	0.9808270722018321	0.95867698966083	0.9663322597644768	0.9708986791727445
phlda3	0.0011885916652995623	0.013755518457663358	0.0010160573187749167	0.006092685840118652	0.01204518512639514	0.005242887770446601	0.005532118298403077	0.01039771007442257	0.01078976923634614	0.006450741772286756	0.009034434987438276	0.015124862707642734	0.02267369437574992	0.010103071523336666	0.025915104636693765	0.01118271181091661	0.01605655553219518	0.004362646716554379	0.017481572985538766	0.00043175442953299447	0.011559233872542589	0.008242173209740005	0.009292244016832645	0.004553051563657273	0.009840961018163667	0.981994998624697	0.9968889673148617	0.9838985336154924	0.9885237160263329	0.987069189838526	0.9944974455174045	0.9931778468744455	0.997071274172857	0.9926454399610082	0.9839253896390795	0.9914723931076277	0.9953119941018566	0.992101824531895	0.9898567291805458	0.9982916212440667	0.972906253321328	0.988346657753798	0.982358372809013	0.9831311330222249	0.9896853851747005	0.9947859717131674	1.0	0.9853722485951458	0.9921517578924735	0.9899321310016634
phldb1	0.027034404248931207	0.05416281862431767	0.04363845647731876	0.062114789049490804	0.02162101709581716	0.060671667549574385	0.06477836704775278	0.07198418143898533	0.030806181222036794	0.0516512872735027	0.04530406819404108	0.12414536520600167	0.04222441428835834	0.06484241899542995	0.05270860229884457	0.0656179253615195	0.09541096148686512	0.03096727388127849	0.09122700761584343	0.08214375481477507	0.03190526219788419	0.0838374366157056	0.051872641295983485	0.04233241382969395	0.05418125770697813	0.8511966749498601	0.8528954286700559	0.8391821051653789	0.8481475357787621	0.8540592568286635	0.8509876039157845	0.8520301974638761	0.8504785753474488	0.847669431609577	0.853715651245742	0.850581604883264	0.8509880305435832	0.8396682537581587	0.8520049299007985	0.8495949390370957	0.8420456890560712	0.846626378265255	0.8533912031672664	0.8480060801249409	0.8447589345130754	0.8476024767760886	0.8549130199309062	0.8469835418595412	0.8502148175509447	0.8489835046659299
phldb2	0.08837904348488318	0.029322415186680297	0.1359783272843687	0.1573605337200588	0.14889078066861278	0.15146157497853235	0.09905868074753926	0.06727745862369128	0.04706606759257029	0.15300307245714906	0.19475689263650312	0.10143509649359979	0.09505438104722014	0.13008929885366882	0.12606004865462614	0.1102337270324286	0.10009679765996313	0.11381657260062003	0.04279081269875692	0.17004151371498097	0.12329767596712492	0.18033757243397075	0.1840799058225489	0.12220514562613188	0.12275865604550876	0.8259673364994253	0.8167097283356526	0.8166455265778525	0.8199731779303167	0.8250042971161318	0.827056368967177	0.82391889911804	0.8232548484131096	0.8250234763349665	0.8307893682590394	0.8375434268793427	0.8264087843818255	0.8096009324139464	0.8232185584320479	0.8314210991998328	0.8098706949840189	0.8199089399332838	0.8353869370453336	0.8169609355195858	0.8175972939691243	0.8311895639599537	0.8297718999679313	0.8386301842855903	0.8240579200928102	0.825079704418437
phldb3	0.00397662685953107	0.0634730049493236	0.11825036173861078	0.0049775105841178245	0.032542206302112464	0.026452659199244763	0.0684593248328021	0.0276511843402245	0.038930162290938534	0.010022554885352027	0.015693196330367518	0.018468847504129655	0.04741816336261337	0.06043926964388708	0.037438790935383416	0.030032705351230163	0.034761730339626144	0.051108843987957536	0.0515176215021799	0.042569518343040964	0.02303300980008939	0.16659697091496356	0.02060529003714116	0.03715096315770067	0.04088369177026075	0.8847125286557849	0.8874400710605049	0.904872534986964	0.8888879726358497	0.8862149000897623	0.8820276891391333	0.8864579874186518	0.8922631411341426	0.8846096995039897	0.8883246741677269	0.8871369336840325	0.891195597456191	0.8754628235329425	0.8863075114739881	0.8848140736495458	0.8783182149587302	0.8826996433955537	0.8920653739239718	0.8794797553687355	0.8792839157425798	0.887125296549978	0.897065180504466	0.893103975937244	0.8838978866760158	0.8869060732610927
phlpp1	0.19758715476846078	0.27451561319379647	0.0866230674674609	0.21353759210945028	0.04538506489433194	0.34418834307455487	0.30096121896999284	0.20431766219842204	0.06799264267693979	0.09772372091745016	0.1533477790572756	0.34748527003153445	0.10263869268492451	0.25700271653243145	0.2479257510278666	0.4532253903650554	0.20638299775278046	0.06386670858372234	0.02947827519308633	0.09381935441425425	0.04315092598692242	0.1918043412928569	0.1925023679421172	0.2894830977626902	0.18369673574056972	0.6626254767071027	0.674980848505798	0.6361522886230053	0.6875576158542759	0.6836915841051576	0.6615365876965567	0.6779473754728349	0.6853339586533365	0.6700633607281039	0.6939639506433897	0.6682824336679327	0.6683000054526134	0.625527386457942	0.6573550215818607	0.67940196725837	0.6300053187858374	0.655425796486923	0.6749106772886126	0.6486807581026046	0.6504205304902136	0.6645815627152578	0.7013451640999069	0.659708921353653	0.6471191843572728	0.6646090060686625
phlpp2	0.006192942133981365	0.02943798007842074	0.06657118156222713	0.08183310189833372	0.053951769402187655	0.07312281404431697	0.0687107852837944	0.10597153530822266	0.08482414885427102	0.06556115797291255	0.1161112888215941	0.02986074635328718	0.03172961786713505	0.0522217748513373	0.08751072109047568	0.08384120174868721	0.06995318559046397	0.043580555489988786	0.10236592792046849	0.09188708729353975	0.02783921115026209	0.07006135644492062	0.1691326954619899	0.028380816169492985	0.0678557059807685	0.8329682505954243	0.8356437920001015	0.820849823416519	0.8368768969200158	0.8379758366911356	0.8310498027190609	0.8348654546748445	0.835087066527717	0.8339788921987358	0.8349448603305811	0.8288518329447656	0.8301707638711826	0.8188736756353722	0.8291643992718254	0.8324289052336239	0.8208943825992432	0.8272428821798737	0.8350701222486888	0.8271752027539537	0.8287642318420896	0.8298333618075281	0.8408660342435909	0.8296557713301964	0.8313997788470915	0.8307348236224894
phospho1	0.00014592572262410206	0.00010417000037040567	0.000328402013170182	0.0016258338916292463	0.0008854339141553267	0.0005895988792894311	0.0017773818131473522	0.002900974830599555	0.0012179172984222982	0.000309509793464877	0.000794984725845367	0.0014960011132329242	0.0010425225530582066	0.0021557209024018645	0.0014627454355392088	0.002217252306112189	0.0016309345469755073	0.0016491422716031667	0.0040534922951146555	0.00026156497451497397	0.0004412701696362415	0.0006478011051071102	0.0011671600630849897	0.0023694553358359835	0.0011499681535385602	1.0	1.0	1.0	1.0	1.0	1.0	1.0	1.0	1.0	1.0	1.0	1.0	1.0	1.0	1.0	1.0	1.0	1.0	1.0	1.0	1.0	1.0	1.0	1.0	1.0
phpt1	0.035134983825441404	0.0373092953877821	0.08401887582024702	0.09474428058781438	0.14803789468420014	0.08453620625737632	0.09793692301567211	0.06014186105418133	0.030194951731558277	0.0307642185849661	0.0431418155489119	0.06088660229179981	0.06070232580370255	0.02630537480467821	0.07662748146393472	0.024839177463970935	0.31671142591060686	0.035880237470963736	0.02762810488149583	0.0886288617424549	0.013908571811150575	0.024278475567613984	0.03753278318132469	0.07696536426471447	0.06601044148809394	0.8578575044891534	0.8613563986634043	0.8540352109118017	0.8580877023789084	0.8621915964752018	0.8542894719653898	0.859863715613265	0.8628763769604061	0.8550800752622786	0.8590163672098795	0.8597607265076981	0.8544102325461893	0.8576577141888435	0.8572709639417658	0.8580627383344485	0.8558135360793366	0.8665967844077416	0.8588479308156007	0.8573934425711396	0.8590489142676724	0.8592687824625013	0.8596339600596123	0.8575405124785934	0.8575294262581563	0.8583584192280751
phrf1	0.05107030722144972	0.0725586096884777	0.02578429152588533	0.05886291317639738	0.021787941983081205	0.04698968530919613	0.14368809906485308	0.05756716021307937	0.021000123764997464	0.04145069103947359	0.06443538542549458	0.02162975100380644	0.032076362674061776	0.0579589951111036	0.06811691067387783	0.15977323003089647	0.03587666857394693	0.05016072262698298	0.006775868777418268	0.1081467427666627	0.012247531138389391	0.07590583224136663	0.013249285229235627	0.12707775258247067	0.05287048799367433	0.8559018168168128	0.8549446954988874	0.8491001027866449	0.85674038981356	0.8590481842789879	0.8548601490068607	0.8592085225179522	0.8562530709211181	0.8524046121494483	0.8551310362279667	0.8540775920516445	0.8537633603820005	0.8477209838304931	0.8524544120661837	0.8528445574324286	0.8508066554594472	0.8539498744472582	0.854631312412806	0.849941413758897	0.8511437190086315	0.8553481414598891	0.8612057858965031	0.8521879073598145	0.8526528344585236	0.8539457755483681
phtf1	0.1320693133972397	0.01122203226931975	0.09541942947193244	0.11541844781571066	0.04959546664312378	0.1576496658929158	0.08095633022236501	0.1001937444194255	0.006121980147787746	0.07728954224906776	0.16483095956436875	0.01635843566330474	0.031198832899898256	0.03410067959622827	0.058669608576732694	0.03437758394523493	0.0926212881799772	0.05322211906930834	0.1704914299873653	0.19595679266608368	0.011937734306256047	0.2578520923615465	0.17892559746222075	0.2709629073070504	0.0962070974685908	0.8014478210219671	0.7936471059538894	0.7825365763688141	0.8041508426131907	0.8085014726159826	0.7953090053649833	0.809840424708862	0.811063446545187	0.7988661367974826	0.8094633767672867	0.7963852065817297	0.7954204665414286	0.7867675623786636	0.8006781180985798	0.8023332779001368	0.7816687258068804	0.8012738411941283	0.8055760364050487	0.7955257987287504	0.7952362151486239	0.7909590274397451	0.817650517573568	0.7975402751980301	0.7982003280066637	0.7980414185703446
phtf2	0.12690395829639858	0.17461540074698542	0.32858283734686794	0.13402548947072818	0.25179901161584894	0.1712285967045457	0.2911649738148391	0.18476438584335103	0.07469044466232194	0.07333553314207797	0.22271535314358845	0.06283367105812993	0.10986643414114981	0.1387699019399264	0.09457603499074721	0.3173069838856716	0.3060236798630943	0.10119431264707442	0.14182472733905976	0.42078017775637055	0.1741382497173471	0.25442947968769003	0.19649679068242032	0.4246839397051965	0.19271690884104967	0.697098376308857	0.6926197123031581	0.673853331591121	0.7085433425298916	0.7221689199725384	0.6888665882122935	0.7101279008987614	0.7227084072257072	0.6950942407179994	0.7262368666122296	0.7141817875695511	0.6922036356302426	0.6656288461283875	0.7169139355374226	0.7015271640320907	0.6650929671826552	0.7057142187073544	0.7222616726107576	0.688352272035616	0.6979180354258911	0.6933089849023598	0.7306165773838853	0.7042936777049192	0.6976347034672234	0.7001890513405454
phyh	0.03394030708271233	0.03830236861131726	0.0148047692879932	0.025276689405735867	0.018628271595727487	0.024138652204356566	0.03623083059455073	0.0014203232978983798	0.007178290286076926	0.02332997648035133	0.018867815153008446	0.003260083228161458	0.02036716322026841	0.012547077995858583	0.004566916656568889	0.03352114100941033	0.012132614952678844	0.034970514649401166	0.03427149660308042	0.015608282477670406	0.006196476087996811	0.07015702240604274	0.02610157569422823	0.06170779322097622	0.023159165779533725	0.9280867361365035	0.9281304112564157	0.9217860666937159	0.9412721323456907	0.9362534957812639	0.9332760088874618	0.9353619330587745	0.9370180337523488	0.9374888274238216	0.9359852015207472	0.9284691593606129	0.9289127395180554	0.9210777408840385	0.930561651552078	0.9394963610596514	0.9316308676007796	0.9244610074701191	0.9445200937004644	0.9218279164030135	0.9260865368618071	0.9257069685773365	0.9559726399988484	0.9213155498950384	0.9289675053505146	0.9312727079518522
phyhd1	0.01183067120409396	0.03146407723984776	0.010700115605400358	0.0028797951656441617	0.002690631055772534	0.05020743127439682	0.00381342143736986	0.05323702669949339	0.004220973951044827	0.0064853547484646275	0.013849452038280027	0.012204363568410821	0.017743768874948124	0.0031918201816349156	0.028769594919327617	0.03513378910108001	0.041934229329165844	0.0014938246238987555	0.003667712733423416	0.017726171282632746	0.010458404400360359	0.09171544506574536	0.0025531705195270165	0.08041522138552248	0.02146103482332703	0.9488801324893861	0.949730756041858	0.937786145602688	0.9642317673520349	0.958459588823356	0.9601118759656916	0.9503736360807242	0.9616722857077813	0.9432660610486402	0.9556241461559029	0.9539172951677684	0.9645072540608247	0.9384669717841847	0.9498347553046788	0.9593560994826037	0.9450897441752907	0.96022663031556	0.9522859989374496	0.9533898759638333	0.9398268718313783	0.9467230840047889	0.9639991448397575	0.9439727621292425	0.9557161089975538	0.9520861868644891
phyhipl	0.09735395510561828	0.1407958601635923	0.14902289932660567	0.18482828187779166	0.02222277409450798	0.2128770253825316	0.05445666615377637	0.12395640761447277	0.04585511520771671	0.18609924507108025	0.19453969901340185	0.18178662769652457	0.09081635153249164	0.0844671256120875	0.1319491440325576	0.11244730842969965	0.17079503582183392	0.03335439616463886	0.06111633180570243	0.18998353248690134	0.20759798646663175	0.8428683697662513	0.43528815727176573	0.13503105641236607	0.16758283381199332	0.8312668382436033	0.8025659084957375	0.7978009433844684	0.8113091742214606	0.8239050831138601	0.8121630813094916	0.8205781168336506	0.826517463772687	0.8043553514623663	0.8239458250571048	0.806411561473101	0.8106415609236459	0.8117588177310171	0.8227381770559148	0.8286262605811424	0.8048689041008041	0.8093548649968074	0.824560614544652	0.8106970219172833	0.8298500769721107	0.8290208327950689	0.8437612338895061	0.8447988754319143	0.8165979336947903	0.8173274312076731
phykpl	0.011813581529026	0.17469417070235568	0.2010734517982723	0.01804764315422391	0.052001337752649104	0.036319205356262305	0.0727190287018775	0.05689295523392751	0.051059761696143416	0.02711219270575995	0.14079102838709093	0.05436764804157429	0.04328899781340633	0.07961560099176823	0.02599343448919992	0.09225103993615039	0.07772162795821956	0.06693492542728362	0.026859122707049383	0.03643770643548347	0.031058404569137266	0.04900368305827377	0.054574382082662465	0.013373314807532462	0.06806127658613419	0.8035858797160242	0.8121735246196525	0.7978326029475558	0.8089633655655998	0.810187521403801	0.8032753792931331	0.8070056609814693	0.8154225722520922	0.8090853102264196	0.8123744721946806	0.8065907857402331	0.810646333498148	0.7928624902660739	0.8142205714441644	0.8081483403534742	0.7953106715099629	0.8010061098617896	0.8156251682015427	0.800504394536716	0.8038037166037989	0.8033937415112558	0.8164788192218217	0.8107348241056741	0.8026862031737829	0.8063243799531258
pi15	0.042893274187090345	0.004379197991558736	0.00955698751729041	0.001954699601363655	0.004012985981245898	0.07690178768688116	0.01765826084434851	0.010930850306736278	0.010031886091195255	0.01970395913459765	0.010272344293090542	0.03398904772726384	0.01563636448399618	0.009775965495973747	0.003130961950139639	0.009226383280264719	0.00362269367040053	0.004445268691463888	0.010939964705094982	0.0060580594018414076	0.006711233259930684	0.10796575400702721	0.023710161789654804	0.0312392798044217	0.019965209562673274	0.9758900589663883	0.9576030199938095	0.9589976052859691	0.9643646296788619	0.9638718084338023	0.9843695557194818	0.9604756997026549	0.9498575863530179	0.9524973608658693	0.9620656629513986	0.9472830707695814	0.9594934938135816	0.9416867982770302	0.9567520971634663	0.9692764592152379	0.9383514523145575	0.9548965131455923	0.9559601345795551	0.9551995920371208	0.9636925607094239	0.9786987561005632	0.9800337849822109	0.9500947106903427	0.976271629037916	0.961414079110544
pi16	0.0008755543357447663	0.0007291900025927627	0.001815511693852066	0.0013548615763577308	0.0008854339141553267	0.0008843983189341082	0.0011716483814479515	0.002209441226544375	0.0006089586492111491	0.0001547548967324385	0.0016694679242753323	0.0061241903751016215	0.0014334685104550918	0.0004974740544004599	0.0010682585374839444	0.0010233472182056079	0.002372268431964402	0.0012685709781562998	0.0011581406557470335	0.00026156497451497397	0.0006694035400164944	0.0019434033153213307	0.0010212650551993468	0.00040905705663296275	0.0012326759817776537	1.0	1.0	1.0	1.0	1.0	1.0	1.0	1.0	1.0	1.0	1.0	1.0	1.0	1.0	1.0	1.0	1.0	1.0	1.0	1.0	1.0	1.0	1.0	1.0	1.0
pi4k2a	0.014061687041250744	0.03429399038024416	0.010469887821983643	0.010322153950029847	0.010134569267571673	0.006141697150325988	0.01751550071915854	0.010862144637346496	0.01067093245088492	0.01194394094349785	0.006157076571621391	0.017131338366782822	0.004998687350385484	0.008057616408618127	0.016485085761811156	0.015312057657682994	0.016079121960822205	0.013864235458045155	0.019750239032158015	0.002725887447140507	0.006322287584967234	0.02786997670589044	0.01280586088304896	0.010889666275582771	0.012554518877592392	0.9925041987225437	0.9849552623568402	0.9780396582700882	0.9781593155129731	0.9778156541893582	0.9788444262409406	0.9866089817114203	0.9814568744200244	0.988915764190053	0.985759237476423	0.9776076544451698	0.9861273356191202	0.9690352969532237	0.9867013348448486	0.9921731276247336	0.969413795295818	0.9809066276541414	0.9804374458925482	0.98705174075817	0.9891944085193753	0.974989428446922	0.9952134306542634	0.9752672468873262	0.9723202049454807	0.9811537469592304
pi4k2b	0.012888976759459513	0.07454284928723309	0.02535460142918308	0.00571188249827255	0.03385987367479415	0.020225414707341124	0.05011996636682518	0.010393709612506716	0.038847942903370604	0.017447327628738067	0.0009624558140318706	0.017744148283420427	0.008986840308637136	0.01518072057867822	0.0020774737838415405	0.01314057271496873	0.09342131651926727	0.013274044027317605	0.015453185338899705	0.025967292098669756	0.009167899963251187	0.08355393617969264	0.005584588554771581	0.08214084352308154	0.025963207688842027	0.9394422073336394	0.9336235796115961	0.9235268819983025	0.9403483895326369	0.9367291271704097	0.9307258716852779	0.9368331105210115	0.9393779819517372	0.9328927196373693	0.9362586682486027	0.9327906413729838	0.9276196841955469	0.9230328466601634	0.9251820384187599	0.9378056541383665	0.92836968825726	0.929655578003474	0.9335646123825918	0.9284106563277446	0.9292256164036999	0.9287304953991666	0.9400689585648261	0.9349924595207258	0.9279219597921784	0.9321123997104738
pi4ka	0.04323909761220547	0.4460226457943451	0.5723246360918326	0.1440609231040426	0.07414956690985648	0.18216448188833603	0.10187869624034343	0.10159118157878849	0.08468413498376884	0.11871093309306746	0.07901551401220494	0.0249600737071519	0.12190197852841522	0.3214366882556933	0.13336224604287616	0.34112552795579026	0.28538746220126343	0.10605226374533377	0.21129037188226224	0.35765437009017803	0.08859653009537974	0.1987519315215185	0.2869398964942889	0.14247019529896848	0.19346535667525044	0.6936524676483282	0.7069713367027302	0.6848452946455779	0.7098399435077091	0.7119204149008875	0.6978859360721504	0.7036737767873399	0.7250486170882273	0.6922654493941074	0.7335906944780664	0.7125403200415498	0.709878341402928	0.6647235002336274	0.7132609686859654	0.700891187842063	0.6749184538128378	0.7015377070928377	0.7322702971018092	0.6949166469730614	0.6903075197999219	0.7029093776919031	0.7389613284193479	0.6965462004729855	0.6982203036435463	0.7032432697710577
pi4kb	0.015690293135973195	0.0598638996198731	0.18352979125454782	0.040150068956280455	0.06499845799875154	0.03721614265621711	0.06763387070878271	0.10988847860307101	0.05150193278518769	0.041106719533527035	0.08804954452864355	0.19452017837262986	0.0898573278511703	0.13401811425953974	0.05636001480513257	0.07638487930787051	0.04912689760269566	0.08340124271905938	0.08440756367581945	0.06891004129768011	0.033583343937952266	0.04505816211191342	0.011929067544560868	0.016632345915650826	0.06872488717384619	0.8216357623689834	0.8263554349375877	0.8244540742966073	0.828780685689736	0.8257693140857943	0.8222392205935819	0.8271527836252721	0.8291723834070038	0.8178982059112321	0.8316719960904624	0.8153176849351668	0.8290906131934928	0.8109873146368662	0.8239220356328121	0.8261961047755888	0.8105756741298586	0.8216152274076856	0.8282557143694078	0.8195312736002504	0.8139703348572326	0.8230794828501024	0.8338647790977106	0.8159758593902853	0.8201162137723086	0.8224799750144655
pias1	0.12058092498871276	0.08187218426232618	0.16402114444303167	0.09097694158792224	0.045103396120179294	0.04103191740677442	0.10284164738088494	0.08198860352856525	0.14757734193644223	0.0397269885970328	0.21406534941506558	0.22971380759843776	0.12097099783777433	0.3255321737325992	0.23143432390112786	0.36546775525339303	0.28237490894183437	0.24015700652443903	0.11469444230051298	0.34200535744039257	0.23622966035016593	0.12740950253190228	0.281637422355408	0.20442082145057447	0.16997956434873637	0.6686440302236325	0.6812905472169938	0.650376080027502	0.6870705301266187	0.6871958004269672	0.6686445813972515	0.669074343459638	0.6942180006010603	0.6758945331152908	0.6966488066657331	0.6744537701155651	0.6814948672442632	0.6335607541444679	0.6955285276007865	0.6719047939449365	0.646136671849915	0.6704119661774708	0.7017293517452982	0.6551581529153729	0.6627012705010304	0.6735670169401704	0.7118007720149118	0.6888698085110339	0.6581700643629533	0.6744888887340893
pias2	0.1754649676733012	0.27470008384217126	0.10393277487904846	0.018233252388887337	0.03181071727240432	0.24417781211277112	0.2519137834424046	0.1570499985130856	0.1103635021072262	0.07476752833840378	0.2595457222485335	0.25426916033274105	0.2212768491006501	0.2475885262723871	0.12861624361170906	0.29132622771376515	0.16806687861931974	0.08911747727839293	0.18774572349669533	0.18591085354395281	0.09819472837112066	0.09419085319095769	0.37345954745615223	0.2033597760123418	0.17790678243985805	0.7012642559757251	0.7110946494814913	0.6900485199500237	0.7342033390122316	0.7293713992746854	0.7105686859115221	0.7121453823511475	0.7290955295242761	0.700162159892914	0.7356947840509482	0.7186297129674344	0.7093446218135666	0.6832435498431632	0.7146657652058344	0.7070855046798824	0.6761040688954257	0.705354923422252	0.7203853883438149	0.7033571370511607	0.7040026332652471	0.7082868346773259	0.7416558672447846	0.6971652612568411	0.6991503594910331	0.7098206278546482
pias3	0.009258339800999903	0.01252321588980733	0.025657732498111357	0.004578744537087081	0.11623795354888526	0.02273395343687534	0.023365132901408854	0.019149458060089226	0.08131509673431804	0.027737424703636257	0.03435245686369947	0.006927720390949265	0.03571788698647312	0.04590542523940436	0.01761110965212195	0.024644252592205408	0.011135632751173484	0.026584243945589496	0.020846670672972124	0.02329441288994213	0.04530876197761384	0.10065875296355917	0.0013260225017723785	0.10796724744879076	0.033806037610058	0.8946096126675838	0.8959805289031166	0.8926192108357994	0.9021793311118049	0.9029120828328704	0.89889546300879	0.9010420553183499	0.9072533407081681	0.8959123875640536	0.899466304302107	0.8979972001713655	0.8952497607478668	0.8929734762828265	0.8929281293231787	0.8961168390282459	0.8879733746061678	0.8953513150172554	0.8958052671569512	0.8898617900565966	0.8947914386207725	0.8942947753723792	0.9103713160684996	0.8962994101809119	0.8954490835809266	0.8967196831751447
pias4	0.0291785062136372	0.08754550916940483	0.029981880286165892	0.04875892192912477	0.04649250566933104	0.012714276244394954	0.020847391875650108	0.025113731113479018	0.016867841806228367	0.043721808078985666	0.01875243565056888	0.06772850671285426	0.024650473988626433	0.04854726478960032	0.03819428114237421	0.018247053146875976	0.047783273642796	0.03200418063955147	0.035508632553993474	0.07668223276700978	0.04343287280298617	0.030385064175251025	0.08876750187990791	0.06808807260258537	0.039796933055282424	0.8769184947741765	0.8776846722140834	0.8741647651256859	0.8727776397754422	0.8786145567806327	0.8786949100250052	0.8765033133292321	0.880464398825187	0.8701534267598203	0.8774330666832622	0.8784131956899582	0.8760411823475456	0.8687668276719083	0.8741953658399979	0.8746172669796832	0.8720117030465929	0.8750604488330496	0.8788748141845034	0.8707492771295993	0.8738028808828613	0.8778630664658713	0.8821555584659814	0.8743606780023689	0.8721342153062429	0.8757660467766262
pibf1	0.17613212062769504	0.4151327778727643	0.2151165767560903	0.26089166007800874	0.11826738745342058	0.4424516133357122	0.1538144357844668	0.14510050799430219	0.29326974443582554	0.2807267010529989	0.2349902456546414	0.5000381372048011	0.19309025106725147	0.07816744435677957	0.20995170094862703	0.1594647915773196	0.31018522590717035	0.050348511801414794	0.19206874165756893	0.5205027639634527	0.10753632370975669	0.052905112368160916	0.7180278760686156	0.5011850640310973	0.2630161163554736	0.6333966406675258	0.6782890903436047	0.6292510318574884	0.653914552248072	0.6695091039038664	0.6590819196591221	0.655158161274481	0.6770614836808355	0.6568144462091179	0.6801207958495503	0.6666308755227641	0.6613918700875918	0.6157943866341844	0.6543835824436193	0.6667587327405342	0.6226426199534671	0.6662449655564295	0.6731468681608308	0.6403246760364351	0.6579527475434247	0.6615735156839977	0.6835812516136046	0.6713780240863261	0.655621592041389	0.6578854297259105
picalm	0.14191279225948308	0.0933113518457127	0.24421762433975153	0.15097719105313545	0.033952439455935235	0.13096913957367434	0.16284953225772753	0.14926419161015647	0.3656230142683949	0.028786435311354892	0.18854442459140372	0.46255586712664715	0.11159429871240845	0.2633450568675093	0.22416942674715962	0.48728040165948416	0.25996746373093554	0.07781256601278803	0.37176076317541373	0.4929185132311128	0.22626307370373566	0.11633093160110475	0.06944957573304292	0.23104164552163167	0.19546878875226834	0.6542323709926512	0.6636315780020761	0.6457559423622563	0.6728556040227874	0.6704991036796313	0.6562840436149723	0.6660293131768265	0.685959692486942	0.6613405496079618	0.6886977455749377	0.6639717908118775	0.6688191835161958	0.6309809118258736	0.6746692666840907	0.6456514537183742	0.6358059070104151	0.666737900357409	0.6827428247432916	0.6418454077278603	0.6479399342375269	0.6602829236392509	0.705635084862712	0.670647300612221	0.6532017886645187	0.6621746273326494
pick1	0.035621418144666794	0.025171817045557276	0.04643297306067446	0.026346052229121595	0.0014325248152249265	0.02227637339384672	0.008595239757760425	0.0027765838406264265	0.018092356725744767	0.027440296639721966	0.023550472240278057	0.05838055157405928	0.013620445630462222	0.033280199070248685	0.014045709020648481	0.04412368184797508	0.01336420904742498	0.006278873537824065	0.006067665321459532	0.03957299585662731	0.002990338051885564	0.0717748204333253	0.008348291835819404	0.006286946516413466	0.02203697181091744	0.8993216685289446	0.8973414710433817	0.9029681822610055	0.9089506589340475	0.9039640077137757	0.9023594325358698	0.899734105743051	0.9077543056041618	0.8970818418602127	0.9074795191456281	0.9000784587704077	0.899132589549678	0.8905882186540152	0.8996808095596301	0.8996111503626201	0.9013772044481075	0.8967383692532849	0.9029529735733969	0.893604982976543	0.8961508510323133	0.8999952760420257	0.9152077417794364	0.8944054773104415	0.8959482024099272	0.9004620789215163
pid1	0.17189000246864775	0.110315558389033	0.1371067576607565	0.1785352312404097	0.27080109673606934	0.14082172958549866	0.15471778060687907	0.09793413915027988	0.06301675752753406	0.08196107128061582	0.1828518988333624	0.13745849497712231	0.048127943250684174	0.10150371213625042	0.4571442084061045	0.058714191301847164	0.14890402635434652	0.08156303338737131	0.09620789289450708	0.15905294596852396	0.13003623780465276	0.13909226973748454	0.13452558633537676	0.07576121199404062	0.14153018811039939	0.8198750399679072	0.8258155679569246	0.8086043789749853	0.8279609269810352	0.8377678496685439	0.8258335353282606	0.8220106875661884	0.8308451941006976	0.825052262322701	0.8304724658415946	0.8329201970589203	0.8198803335728291	0.8234395182716201	0.830683732014964	0.8456995208500098	0.8108010419576701	0.8264238887909172	0.8306938643600918	0.8202313389204539	0.8252666350798501	0.8225613168895349	0.8307469217322103	0.8317676467806013	0.8269616845464797	0.8263637403745038
pidd1	0.25354910193135566	0.053761906741564724	0.024501643473247625	0.02355846060742411	0.03468282419762038	0.03968137885485911	0.020037949119571286	0.03673226218972261	0.03076864473717799	0.07270713684279159	0.019863562402381112	0.014427799140358119	0.06537410403235476	0.05607116236061912	0.03760714498918566	0.05114064166825327	0.0641010190833228	0.04831382378192688	0.024359465171653015	0.06826462394386457	0.013003549062253091	0.02606703414838049	0.13871658381044677	0.058580927207784336	0.05172318129694018	0.879859934727965	0.8686020113114662	0.8632964868193678	0.8714647762682328	0.8727036796951846	0.8679454126631785	0.8716388421666558	0.8716380666666564	0.8688732808561257	0.8730302151852234	0.8741190585342548	0.8703280546286221	0.8627167224631566	0.8676913717796079	0.8686054710448995	0.8642208901192588	0.8689962835734562	0.8718416495995716	0.8647685592962249	0.8726521177236592	0.8707230864288051	0.8734164550875763	0.8855311824395211	0.8644661591104104	0.8703250835081555
piezo1	0.05908425654873526	0.05844949094090677	0.08313863473651467	0.010291955149708881	0.05720197765159471	0.03076157007792306	0.0686260553831995	0.017881857678900957	0.03174729685398486	0.01879666702728992	0.01204482018479847	0.08244036685380236	0.05753211462890393	0.024276835418895214	0.06604076451166821	0.12869244058565438	0.013840360786758769	0.03210364309332188	0.09645839777580321	0.0577241348490975	0.027653400472269735	0.049346537214083754	0.0272528053428824	0.05558901936824652	0.04515780771002065	0.8873900161484828	0.8945825896313876	0.8947587059306877	0.8934316357563289	0.8908701772867312	0.8939178782402515	0.8997345072147811	0.8936537256487899	0.893506334341711	0.8933506870607701	0.8894981755070079	0.893246265975961	0.8832766683549176	0.8919443140311635	0.8901110288306926	0.8892335982269104	0.8955332936332765	0.8947824964575944	0.8910721591618854	0.8911093422819242	0.8916906449225301	0.9081483816974506	0.8959196240377985	0.892766604017552	0.8927292440334078
piezo2	0.2277575052701027	1.2326246032704837	0.2805827194182316	0.28497680228988603	0.13639009812189093	0.31399320436700245	0.22765713937747378	0.23602760252999713	0.27198139837004914	0.27454443009658175	0.3349009056425437	0.23505701000623247	0.21771062148355635	0.10498101478178981	0.2659667986108447	0.28113862168843384	0.25781826613841907	0.09969486181635331	0.21942750207056877	0.25772287244640013	0.25979874277631554	0.25304339533104286	1.1752025790788534	0.31011640626214215	0.34311484062160075	0.7680580743471098	0.7812217866296306	0.711175250200705	0.7088400514110458	0.7343656930076878	0.727365140019482	0.7469002429161349	0.7281145730811301	0.7243571132759452	0.7311037403778746	0.7341287993903565	0.7245699820515398	0.7337277090397858	0.7152543789365526	0.7229085638727029	0.7528235091677784	0.7130077482600946	0.7296345319136089	0.7205814547747171	0.727977628865677	0.7159004399018658	0.7455346524487482	0.7551001863801271	0.732342230093622	0.7325507383340737
pif1	0.04341539924608809	0.048323563102048966	0.043405524161811385	0.0401244569967245	0.01702932311182433	0.020042569143941476	0.04072709537911484	0.021641135125105234	0.0257080604573154	0.031135234395123453	0.03389557258169202	0.035057430923871126	0.037589347366042365	0.03123568659679554	0.04112421560267411	0.05092973669011622	0.028541355869068464	0.030137322196440736	0.054924829123566554	0.03676071649671358	0.033685779298256745	0.041381589642841006	0.02619191710415139	0.021643796229460634	0.034349203515701664	0.9309096185215429	0.9163399956865439	0.9683954988957052	0.8993294018570405	0.912744752479765	0.9120130584546746	0.9049757318038992	0.9108720416069764	0.899593489970765	0.9043251706826771	0.9003402357083091	0.8969237926988933	0.8946906496575814	0.9051677122617245	0.9022242993686476	0.9102799369412429	0.911492529486457	0.898423497741243	0.9414217948943647	0.9042119456482719	0.8979229212735619	0.9056856378349768	0.9006865070006835	0.9037170932449712	0.9101199978221546
piga	0.026704643311527682	0.018562353763773926	0.028203931739431327	0.021139284804877416	0.015787518137652	0.02573703854779448	0.08563024593532288	0.01500404237636714	0.012838261976882882	0.004999709617731551	0.031096605665915218	0.007179405390340541	0.009975807086079223	0.020388340281802527	0.24519868412556492	0.0031150702214379	0.01611853236185952	0.02915887943086023	0.013998037402784165	0.03150411054540509	0.03389425579684056	0.01080985563166713	0.0016385582063570294	0.0036209677464910245	0.029688528646620773	0.9084719009532956	0.9170373290971228	0.9154537399398671	0.9157704936069591	0.9125279529032247	0.9119520197578531	0.9161263603787174	0.9109075014524728	0.9173198876769745	0.9170812346517605	0.9116588241887627	0.9103010790743892	0.9045871355693453	0.9151934371481946	0.9375728953110054	0.9095826038462754	0.9091095810354219	0.9139803111448045	0.9096338670708095	0.9136060821915316	0.9139241699891696	0.9188775159862325	0.9247593411719611	0.915050158365919	0.914472369200343
pigb	0.007252269232791084	0.04761914373775917	0.0363619125835977	0.017976331537177745	0.014769718689647176	0.03495964330403995	0.06794331163549897	0.013878819607933138	0.03333533771430085	0.04251150243044339	0.07175100209071861	0.03917602605064114	0.055019077488615085	0.032925936057994605	0.03440021588978396	0.10318810161391793	0.033995144564335084	0.017380430893367917	0.07793531300419548	0.06720215504858457	0.03472143790095506	0.01782699461647952	0.037391684399831135	0.016070329506196766	0.039874406198637254	0.8755050781924344	0.8813035351762849	0.8790895561374519	0.8789289126907853	0.8867010559033375	0.876601522462971	0.8824766644782677	0.8840144612117263	0.8793803544387508	0.8819679512841222	0.8757986715843319	0.880300514041595	0.873160579360428	0.8823139068462933	0.8780861480349617	0.8748190902264651	0.8777365774109578	0.8797728301338757	0.8764261729762479	0.8771339323517281	0.8760125953336046	0.8903820196313595	0.8824036056593453	0.8773441783830298	0.878983320246557
pigc	0.011175587930185736	0.04994050078593774	0.08450061492683447	0.14802798790635185	0.015098399279341285	0.062066638593533036	0.024044046296014976	0.07570797053274103	0.058489227236900435	0.07375241544294957	0.08419645772858327	0.020204583248845685	0.04409806877530494	0.064615430975052	0.03738008142466709	0.0308731908471722	0.0338460101032389	0.03315095422220957	0.06626021911472998	0.0524563658103954	0.03468064947619693	0.2481644572882733	0.11119537361535783	0.07685442399871903	0.06310501106496214	0.8604746194925608	0.8657022334039585	0.8631995971838151	0.8739654723663728	0.8668449638063652	0.8614127518342058	0.8660951663272553	0.8647592268318133	0.866581848570954	0.8667566681197922	0.8612999590752226	0.8659088322988568	0.8569882753958507	0.8638151735997485	0.867750268526917	0.8583172118925579	0.8613848969044934	0.8667088418502737	0.8610995289581028	0.8655450402240517	0.862022718355502	0.8753599824440621	0.8683831459415542	0.8652631761276977	0.8643588907867197
pigf	0.0230404810599344	0.06342506632804364	0.09545952575030622	0.028386423251583668	0.045665044962259094	0.020816289408118173	0.03658967811918624	0.06626767375250689	0.03906785717147114	0.05901572360816047	0.03575735079968375	0.039520556132158796	0.016980609414352123	0.08043702477909008	0.02704056282530981	0.17542529299164958	0.031146012182910205	0.059364306002728864	0.030182669400982798	0.09197668107433779	0.08027970286726212	0.0404879467421501	0.013043213955732049	0.06123964249775261	0.051026041149010146	0.846438442723376	0.8524261515033946	0.8527353272472377	0.8500628725252821	0.8497998408207168	0.848735771126685	0.8478636523008505	0.8506262270002056	0.8476056911645401	0.8506213870706792	0.8423363463635924	0.8494636085666165	0.8356688966815419	0.8464633952328803	0.8463118416847419	0.8453063639866338	0.8447218568129917	0.8490406561025848	0.8449664208750273	0.8396954570472399	0.8435277683490389	0.8545723605197337	0.8432333977414064	0.8420646937614659	0.8468058445666616
pigg	0.026013071392935145	0.11725805356212121	0.014925859069339539	0.057240546482979486	0.03227923876829397	0.07385962199611848	0.08392584830985164	0.0773676985368785	0.04600646759777384	0.025707414297913102	0.029752660545424896	0.08341960930278255	0.027824173510643875	0.08496167707801491	0.03882156001427238	0.1141024438428725	0.014090662303011581	0.017578599682766358	0.044492785077677836	0.12144609691178584	0.02731124492205378	0.02252867448648711	0.033106362537939436	0.0917730456879296	0.051016964292683376	0.8430208357254524	0.8522897948183924	0.8404414272622729	0.8479817462605672	0.850908928618193	0.8469522638751847	0.8492565136334265	0.8489987077881542	0.8435687378181264	0.8494573266009877	0.846775316309964	0.8504922349755435	0.8369464417830115	0.8449663755829804	0.8492207454676898	0.838790088505968	0.8455798563860581	0.8472877088057137	0.8442365891288377	0.8448993219831618	0.8454260949155816	0.8541910138063793	0.8440911311116615	0.846928874396579	0.846183617658
pigh	0.00717769027393005	0.03832898575421077	0.019213367457641087	0.015858529309671653	0.03390155550567024	0.013797694869026144	0.07362723665260697	0.029795419766721346	0.017422666391052968	0.004853101507647858	0.033685392735698545	0.003732155379612044	0.016921466779914157	0.01234603023626317	0.013943115771041657	0.040670775551035286	0.038720616802209	0.08026642210278892	0.034409873146020696	0.005011035251211796	0.0038018354892967224	0.03177913451277251	0.01307893230464203	0.023920345689194107	0.02471590189144983	0.915686685472203	0.9318075439177272	0.927182776768572	0.9250038117978286	0.9229461978158403	0.9211323864471325	0.9227976905620667	0.9457453449957433	0.9281510300056466	0.918478273542394	0.9135536066953233	0.9167688685673342	0.9120295109485165	0.9150065947377685	0.9285978325391053	0.9140880854190663	0.9133673995553412	0.9206825032099014	0.9114330060401707	0.9160169363924956	0.9215216358635425	0.9386529387067785	0.9203045896141097	0.9156102740131736	0.9212464254681894
pigk	0.009760325548547017	0.037491559229776	0.010854249053235628	0.03639755565766242	0.03903286790637952	0.07814931456474247	0.07603496304194807	0.08614686771676507	0.04499140766880411	0.07744632687976714	0.09969941284229805	0.06578844134625123	0.07784293822492948	0.09318966265219938	0.07093440899021773	0.17146411237275647	0.05162554237054936	0.050144572502219556	0.04998710308020726	0.13503836180493242	0.12108809897525882	0.11892772238829027	0.055492868060628774	0.08002249948125241	0.07085488389264966	0.8336661371679277	0.8376963139541678	0.8271015016211227	0.8350134042493063	0.8392405687461858	0.8339852125378378	0.8357829326298667	0.8384541118499236	0.8345451772086692	0.8382849253412608	0.8408381005436038	0.8345838452873803	0.8217271267734338	0.8355966518809292	0.8391014818130622	0.8343764034469127	0.8342264756432548	0.8358264864201583	0.8344839989606266	0.8300083073467847	0.830317685122832	0.8417162453121473	0.8303497603585357	0.8297552741402217	0.8343669950453781
pigl	0.04986452857791521	0.07439557226078754	0.1201540585422087	0.11096363717199395	0.06273045899903011	0.10249570342964143	0.0855550879281171	0.15592246440878196	0.15700062104882584	0.11086482170205775	0.04038110784831212	0.08875963932333697	0.11134005410563637	0.15791258144500114	0.032667900347365504	0.22377429678466076	0.10864605895369205	0.13623342890084095	0.10764776336486055	0.1936196975679379	0.08027696040138593	0.14241374851322885	0.5373280317934293	0.035390381513824704	0.12014470548954588	0.7509100435148126	0.7734599899630374	0.7506219179760478	0.7770036864182499	0.7676080913000417	0.7646929350934579	0.7680651030491696	0.7776478827700154	0.7617076477270853	0.7774145740113586	0.7638075088020434	0.7781907927100514	0.7391923020406456	0.7648367520798196	0.7700399119954191	0.7438672997545199	0.7616075745875059	0.7711200807455529	0.7618680742942671	0.7543022786006409	0.7630442479768261	0.781172599830918	0.7821948053228596	0.7661696814996319	0.7648491761240099
pign	0.0714696663131274	0.22964369398671922	0.17220567074823576	0.03772224359725135	0.06263172707280829	0.2127002501659841	0.0646162564518159	0.178079514222783	0.022197157592167303	0.08034376650364738	0.22941991845214726	0.2604877615411878	0.3195166702483668	0.21548422182627017	0.06092912610394119	0.3327044062495358	0.11641482269807321	0.08562761016515658	0.06962204142117978	0.08027238853512682	0.0822865373046328	0.1645269133698541	0.27842935175923106	0.0979830941383995	0.15273121351806007	0.7231361712057276	0.7499624012561312	0.7164894197484571	0.7468190863242907	0.7443260306996956	0.7384384260578842	0.7377870370858974	0.753932158155091	0.7333059088393001	0.75551863110994	0.7310755206664298	0.7386837140134138	0.7079881648856539	0.7330425929369819	0.7454982832994687	0.7059561770167977	0.7302358430853868	0.7370055574666265	0.7263839081374783	0.7305217983654032	0.7356025987596322	0.767332762020998	0.7253789075136042	0.7205369249559033	0.7343636462102433
pigo	0.034676063014251815	0.04534074362702884	0.013509342931347888	0.019483800620969136	0.06501796761230574	0.003788406594170822	0.050045348594697586	0.016548173031359442	0.03132161045386092	0.005580533887775995	0.005150854347034948	0.015263423309995803	0.025732207683902948	0.001564990863119209	0.019000326441635833	0.01667810233774234	0.032560714516906536	0.01739363256660979	0.01746175014787617	0.0011740237066741877	0.0035263797241355693	0.04365393342864528	0.006955425510882487	0.05300020967603056	0.0207995896921595	0.9480101264861583	0.9449005726804821	0.942903875030397	0.9598229841416566	0.9549672778484868	0.9577825762495997	0.9484774235932799	0.9525835859810684	0.9435609847784027	0.9619949657696665	0.9496557994621401	0.9388366265080886	0.9357976427585654	0.9451979763298017	0.960238812930073	0.93041090875077	0.9319221085307198	0.9404477486936612	0.9332292373553324	0.9410943565170933	0.9495461288722172	0.9698739619211716	0.9360106551063425	0.9381326165017748	0.9470667350215307
pigp	0.041690362098841034	0.03364461314427921	0.0011037198604375432	0.020287325900865363	0.052472651429226705	0.024701858178914352	0.028550828834237218	0.017580377311501746	0.0114006012619235	0.017012046212127294	0.016861902697625848	0.005745300126656943	0.08012885386098834	0.006205545379408844	0.0148351184341587	0.03362271797522872	0.044587925002544	0.01536439001511067	0.009373354171641497	0.020585858066339995	0.003389316679547184	0.014874714507396292	0.020975074310427513	0.05591500204609612	0.024246175578095507	0.9215521970285061	0.9173583573549109	0.9197714706204293	0.9268324012970801	0.9220097366358435	0.9162802844965585	0.9209146507611577	0.9365002642537467	0.9138913848501474	0.9211589587896418	0.9226175741317457	0.9123760526399545	0.9149692145806047	0.9142770544723207	0.9208808144565421	0.9123732474040358	0.9134181648524867	0.9171329722514376	0.9120982528493345	0.9201623692571279	0.9188610907617283	0.9197920909345625	0.9166423783805585	0.9151431548711081	0.9185914792035395
pigq	0.06672732731443094	0.06557037065873425	0.015441268661963157	0.01391209201263077	0.04004154919364369	0.0416898557234824	0.05106158425432318	0.013711584627149512	0.02222923989043745	0.03186715119011068	0.013077307943036041	0.060545645631906675	0.0330150204218878	0.0031738434497787715	0.004830158275207529	0.04029696959748592	0.033324065756057945	0.06207680851446685	0.022161936662709183	0.051558339521688215	0.006403397532782347	0.038073236177522396	0.011991186312935245	0.02523703319640698	0.030918002117889906	0.8938874009001258	0.8920770241284046	0.9073390217435041	0.8907460409250607	0.8935323720428239	0.8947682159627102	0.8946221898390947	0.8937540223163649	0.8869735596469193	0.8888301149200454	0.8920529518825927	0.8914418881325388	0.8807361850537064	0.8880673647268269	0.89135004906858	0.8956794716734223	0.8887995321483682	0.8924998895787296	0.8832205611113685	0.8877908620966166	0.8880826552859393	0.90779354067813	0.893792283549492	0.8867512689308306	0.8919972311077009
pigt	0.03749230754404968	0.05526086431665883	0.11217992658982329	0.06365210415423271	0.02394497459305751	0.09713345285776973	0.022797561560997992	0.11717296604942558	0.037588452163785036	0.04244966459342664	0.14982440525226912	0.14201215100489475	0.025491703159533145	0.12119001177322605	0.12133014674849144	0.19329741235509884	0.534239406707635	0.04083742516821404	0.052286284317157906	0.1620573857954722	0.1336730213967746	0.24108753729999655	0.0415373003268288	0.10250567074944349	0.10905974030599892	0.8109935308162328	0.8120168972168019	0.807879562007794	0.8213472626184993	0.8196894026199714	0.809751762270861	0.8096548852113011	0.8194901762870443	0.8165376863958039	0.8164267420302032	0.8099782318637851	0.8133242017399522	0.8055495643304039	0.8060685174506197	0.8120261916968965	0.802420914133869	0.821675117598182	0.816248824339115	0.8092122218597234	0.8088003105391436	0.813165097120309	0.8239418299450866	0.8064439251491377	0.8060629067328127	0.8122319481707304
pigu	0.12820682890204674	0.15259582677939604	0.06586623703971277	0.016833664551244482	0.03905167645809977	0.052186801751939293	0.06793856866732066	0.20815295677107776	0.09771963825558477	0.11681086021481119	0.034651947650942046	0.06941677917670319	0.06653390879196668	0.18026455662561972	0.17833396342837854	0.2751353042957647	0.097768006475393	0.10138930556611009	0.025460402527910278	0.23419564426998998	0.06075444356376585	0.21715715408791506	0.2820262634932342	0.23356025217582158	0.11231282840543019	0.7464982489848142	0.7539520057945361	0.7286481071354766	0.7674746051737538	0.76793142538561	0.7549080421039686	0.7579185481449473	0.7721343497409386	0.7486877756755637	0.7753152648420358	0.7596487544965745	0.759240945176904	0.726082450890114	0.7471396482337651	0.7627144672458012	0.7291634635874582	0.7542904001864192	0.7595792794283956	0.7489373395155652	0.7417269700292344	0.754037867098367	0.7824076004081758	0.7445059137798975	0.7491038766375229	0.7533175591742316
pigv	0.05360891676986714	0.03212905532700659	0.0019642218021077972	0.020283303927448388	0.01649587383171036	0.004484527723138171	0.044390160255565796	0.01660144687028984	0.02485440314102746	0.016954378716460352	0.0019676964403061484	0.01649603630277532	0.01629823222807094	0.011292009152785549	0.008782796470724179	0.0059844485061869394	0.02337552589889104	0.021255446888670863	0.013867036279478748	0.0010157750058529672	0.01294621324740729	0.018374828808263074	0.012069287871122464	0.010020943203083707	0.01592649341563158	0.980882212212803	0.9749554892373484	0.9643329431946447	0.9732954470721065	0.977352721193314	0.9713048440146375	0.9776620937217835	0.9880741131006642	0.9705988084437739	0.9673450038358878	0.9679943329533753	0.9649295460248651	0.9522403260923549	0.9689482745371745	0.9775123531035198	0.9461439706639637	0.9591521067044425	0.9779067516869964	0.9675201093721453	0.970092302466188	0.9687864415018909	0.9717378980050255	0.9586797695625905	0.9524754817613585	0.9687512705388983
pigw	0.02184369815077225	0.040579310144497796	0.003715789242553681	0.03639177858405933	0.03853662646948497	0.0005177644700719487	0.028484833425772935	0.02006849503122577	0.024415778825178015	0.00608349299751603	0.0018064254471623724	0.011840574907881509	0.01735210697710137	0.007670300319652549	0.003531017998416331	0.00960297691442355	0.019438394558073082	0.03982969895080609	0.01608841514652287	0.0008695705774111303	0.0073867796623323136	0.021318980611536833	0.023642840697944905	0.0535365546001849	0.017664974016625895	0.9602268800948772	0.9686214448301229	0.9534368435540103	0.970961005474787	0.9774036818641586	0.9626934948640339	0.9605303564169191	0.9806028848654575	0.9710978534693423	0.9635767899945382	0.9702191899462723	0.9484814869283311	0.9518010536533099	0.9611925313531977	0.9689048149460282	0.9513827718230681	0.9545738548967392	0.9744746679586057	0.9575610918684994	0.961994350526788	0.9687062119692268	0.978827053727966	0.9501963993710558	0.9518810829568666	0.9637473573734001
pigx	0.02542005524214854	0.09651114211432443	0.05410644628355871	0.0470680247392343	0.05429244199583876	0.11154339958970749	0.10296714261755464	0.03453546678360725	0.0719329157177958	0.0835272691815182	0.07948087820130817	0.03802872384522094	0.10882160652495697	0.04207484296051784	0.09632210502994783	0.11066364449347986	0.07842425465469963	0.01449038765916978	0.08243692266546584	0.11662086290875698	0.04496836830369837	0.09279245586678259	0.21654553699044515	0.06006900650322599	0.07798783257747462	0.8299109116890588	0.8341498723209253	0.820197998525358	0.8362236939728825	0.8354892041595419	0.8279656566513597	0.8326994368085376	0.8347294029236987	0.8307762344562373	0.8329844601457181	0.8329218995276502	0.8266529538022891	0.8211644405496266	0.831773569824671	0.8359576906777884	0.8265093508653151	0.8259191642742167	0.8330552947399188	0.8298020102324559	0.8288409959069669	0.8267551509915372	0.8402930125586106	0.8306209347232764	0.8275928271336209	0.8302421540827942
pigz	0.004280156530313439	0.009414885440721464	0.060702204606054355	0.19333347550706206	0.01570040434899843	0.03613056954081002	0.018730677981218406	0.039975074660504935	0.036482027421920284	0.04355563792930544	0.02964461549365945	0.022073837284350372	0.019805281282992804	0.03143474781604288	0.026813239868752156	0.04068995155269396	0.06277391144896981	0.021573618489221676	0.06562632883399037	0.012821307851758628	0.018983961181721472	0.1475229780683331	0.08138163596991438	0.01692981623018694	0.04266872930139041	0.8866699141739158	0.8908983231407266	0.8854372291630953	0.8983837915897477	0.8917414640498781	0.8850811631670222	0.890696026018036	0.8883716092073835	0.8899489602738487	0.8909249463030087	0.8839494095874352	0.8918172109536832	0.8786331425815975	0.8868311586976461	0.8951937847453801	0.886102263367393	0.8848236105185834	0.8922509586632816	0.8845297505132695	0.892510263338569	0.8830010598624753	0.8969454785720277	0.8885846414815562	0.8852311790939693	0.8880624580312121
pih1d1	0.08336345958120112	0.015145276267697915	0.04094034282884591	0.026446071949838824	0.07105718624543823	0.05063269017918112	0.13306026979071173	0.05296690623345462	0.03743905048368309	0.04544232111112577	0.055953446412727356	0.0478935972984352	0.01942176712674065	0.017769932498666863	0.06900466756627516	0.04912452463376528	0.027450256145900385	0.06048223830937552	0.016794439060726255	0.058073700585193525	0.06763930729347609	0.11451813031115891	0.07971905254787466	0.03868477852688297	0.05140428875221396	0.8630799374915621	0.8581315527449268	0.8610800707729813	0.8604679262321395	0.8617938158369338	0.8575181174768234	0.8620318288347353	0.8608170363374309	0.8568529131902938	0.857671267778763	0.8568913448683781	0.8574059122552855	0.8493220422587917	0.8584211715684761	0.8584600919978073	0.8535079960448606	0.8589420204074785	0.8615701656551245	0.8538269472072249	0.8574630028503167	0.85690726993508	0.8670068027646647	0.8654775179648052	0.8551216262749409	0.8585621128504444
pih1d2	0.02100048558782456	0.02132859275864364	0.022218710628928964	0.023305265398571584	0.01619940456571006	0.007346973159225153	0.00811528978055843	0.013735001294130014	0.005817383553648164	0.02139588687629651	0.001676164074901348	0.01106592669935821	0.019228669671116853	0.017127715536312878	0.007475173569522229	0.0014811333897068787	0.0022629939492557296	0.012647813885594675	0.024659850879382047	0.003638234365214206	0.012505629867464223	0.012560847243787355	0.024394078975747028	0.032487649650751876	0.013966672677620156	0.9903665992797331	0.99436129378455	0.9781064427394339	0.9986075429110743	0.9975888629417875	0.9936464644608141	0.9866917760221129	1.0	0.9968634268744838	0.9985059123498989	0.9909755573888588	0.9782841106994349	0.9737420368118629	0.99027058249697	0.9882944929030484	0.9672968761920493	0.9916166829904945	0.989464859435844	0.988064813537684	0.9766438143837686	0.9852641935649693	1.0	0.9782323501971509	0.9846195788277603	0.9885717062750207
pih1d3	0.0008755543357447663	0.002291740008148694	0.00021893467544683928	0.0009484031034504192	0.0022135847853883553	0.001118021351045137	0.0002343296762896211	0.0004610224027034532	0.000456718986908381	0.000309509793464877	7.949847258452131e-05	0.0009973340754886417	0.0023456757443810804	0.0030818455527274104	0.0009156501749862931	0.0007820014409193115	0.00029653355399558874	0.0027382057023781444	0.0018501224639986668	0.001046259898059742	0.0010590484071269488	0.0015115359119165649	0.0025903494627544325	0.003067927924747413	0.0012797039554236444	1.0	1.0	1.0	1.0	1.0	1.0	1.0	1.0	1.0	1.0	1.0	1.0	1.0	1.0	1.0	1.0	1.0	1.0	1.0	1.0	1.0	1.0	1.0	1.0	1.0
pik3ap1	0.03053320636208947	0.03782758780840357	0.03484752097459708	0.031068117124983075	0.025416093901844978	0.02295897032060716	0.0318606006581444	0.0398362073770557	0.0170987274311762	0.03350759246008616	0.04568925747292713	0.021879548932948405	0.022571741570738435	0.04564163667747644	0.05199307120947107	0.04807541882663781	0.048254591070171174	0.03241129058537643	0.10436093937531686	0.04247054726210679	0.019691184387013776	0.034844611438254146	0.04053429924724477	0.021954335317593984	0.03567256970920156	0.8908874986021518	0.895293841222634	0.8905337549986082	0.8916927336739169	0.8981584484379702	0.8930228301931802	0.8907574419684611	0.8941444218146297	0.8931495047748965	0.8954769612916923	0.8935866858578493	0.8929338754047443	0.8899101239323706	0.8926945089374408	0.890121916610518	0.8926836817192216	0.8960370436868181	0.8948529665496231	0.895963018990851	0.902702734398798	0.8898806906543361	0.9018612833863857	0.8953195256671841	0.8896421221796146	0.8934530871459624
pik3c2a	0.05758443862286161	0.11372541199238477	0.1347463897676483	0.0141689475545299	0.15347849091974555	0.17262221945006434	0.16278511224200565	0.1520537254800398	0.03691149265408377	0.09479853792306087	0.2664040540185951	0.10818193703950081	0.12880246062676748	0.08534477864923969	0.026496389052621964	0.31343602351536765	0.12710027830604578	0.07366446058245574	0.1674963023266036	0.3243363179665626	0.023239994926820138	0.19179837268061453	0.09808051562129594	0.23469043451160412	0.1315402237376831	0.705277107734171	0.7209882680100971	0.692853869765541	0.7259896502226111	0.7288644075684751	0.7129016212848756	0.7216149409236514	0.7398671662247124	0.7098773342581229	0.7316351181589185	0.7175012588819827	0.7251266073797589	0.683808868541538	0.7201362439660857	0.7150993745759603	0.6793914782589141	0.7081900314973187	0.7244478356144645	0.6982001571083334	0.7080596471088247	0.7201556231771025	0.7512372115251467	0.7061814017008391	0.7119415963594922	0.7142099134273403
pik3c2b	0.0676209443371929	0.012595939912347026	0.0040248340430612045	0.039688396326584885	0.10093092917685337	0.026961637057241836	0.0998625480756177	0.042823590740992054	0.02002938596138091	0.06335119169960317	0.016022010959230455	0.09546866506601379	0.018365821194040236	0.0287146776684077	0.05679463641970534	0.23035633629393298	0.09350911321046017	0.06692298347910076	0.0431133839349331	0.11802126630929621	0.07306970632522808	0.03732056146274548	0.01430046706804298	0.03498531333334412	0.05231251619308531	0.8484014114174516	0.8471761632427356	0.8440915542638501	0.8507502226002732	0.8524300191143312	0.8513527681683062	0.8516044719645319	0.8515378865430518	0.85003708631467	0.852648406552615	0.847490952269502	0.8526159568883677	0.8401487645182326	0.8492793767476392	0.8483359361036522	0.8476137494134975	0.8464515166950235	0.8504343879491008	0.8477883734738291	0.8435541915726946	0.8474954865812807	0.8554017482093533	0.8476485731975848	0.8473353535525363	0.8486045471253199
pik3c2g	0.1525687531449758	0.20628026363905022	0.047256534052327395	0.09225270914978707	0.06408815879659686	0.10553934252515736	0.1076351760907409	0.09792630497156585	0.12148563423603848	0.1466627508807925	0.06789397696369838	0.10682617179154039	0.09634831837611935	0.0473634638821127	0.12959194451630765	0.059952994489711184	0.10724254011114774	0.04721983541910467	0.09642939086611599	1.378740342967974	0.12643434168839945	0.11183287222854629	0.06598379708251263	0.10274237878425616	0.12967179747617008	0.8355538530290855	0.8528137701290086	0.8537857263048214	0.8418992888702355	0.8467374616359861	0.8421021865312288	0.8393810501010588	0.8438227705601337	0.8431714144362066	0.8396227280911039	0.846071751520399	0.8414471549748715	0.8456228349982059	0.8379421297002676	0.8365017178590035	0.8346212454935171	0.8422232173952211	0.841208478659393	0.8503071731529832	0.8767778624569542	0.8363465876279454	0.8492742292554176	0.8492801581638008	0.8347456503466644	0.8438785807780727
pik3c3	0.09321590494792857	0.2993862984562242	0.22809345328566755	0.023232984368189664	0.056118744103863374	0.18893928991024722	0.1087543441268738	0.17989010589695126	0.07093452565797831	0.09319162707862334	0.16691349405496214	0.4166889676124615	0.19209439100593864	0.1870426498802826	0.04438465697368095	0.39143874003678614	0.12434024830954268	0.017655669925935483	0.0729375640964993	0.18767672646209416	0.07337704495298804	0.07555266500304675	0.33797743180798384	0.2781429758503011	0.15925960742004278	0.730302451601423	0.746384545595487	0.7219297113571229	0.7543412623516081	0.7523105632743526	0.7364912276457642	0.7441482357064573	0.7531772967019943	0.735243517181352	0.7619327086537804	0.7392188049709415	0.7509430386129876	0.7124095629754501	0.7425107511293676	0.7435264257054119	0.7106833734324236	0.7345747979428124	0.7446678817191204	0.7331974983830709	0.7346571435584961	0.7356023699484553	0.7679245958877211	0.7338388546565977	0.7285292796315708	0.7386460631975376
pik3ca	0.07469523855376832	0.20270855313821431	0.058085271679397074	0.07208200633264976	0.10057127045231935	0.05868431848912199	0.15987856240243614	0.12711340216975978	0.12455664380206567	0.2038567233528817	0.043099127235188085	0.31311618288694554	0.3100138421011928	0.1716218865330752	0.059628811735581835	0.143885967384224	0.2071688527859698	0.1390254243489181	0.08105956819983881	0.1847091450540809	0.055892379531976816	0.324998128188062	0.18286939437894803	0.10155671838235378	0.13208181502275057	0.7264745436881748	0.7440511529555796	0.7350388660213492	0.7366492688667574	0.7415572715912341	0.7268764560647343	0.7310528463931474	0.7400574381034126	0.7291287673741125	0.7535110212957958	0.7306068845220932	0.7414869270479677	0.6978009353911923	0.7461852883393294	0.7266714904426438	0.7035943457861475	0.7278235998706422	0.7396673403988157	0.7253096608506582	0.7264333800247276	0.7274813239085622	0.7595413297057638	0.7247980376840921	0.7188545744693186	0.7312154176083656
pik3cb	0.09547321169810082	0.032589375205427255	0.3590701161628912	0.0211074305257335	0.15364141008814725	0.0700815513790844	0.12004476643522512	0.1754254193366746	0.21261144446720148	0.16747467419254158	0.26242706424923967	0.22968083297059477	0.1386622000785258	0.23566508436356742	0.03425435236334523	0.37127386173848304	0.1446676739349099	0.23497937349491663	0.102156850234938	0.1527561533975472	0.16150561165208926	0.18836591029952732	0.1079462272788893	0.1774150632579216	0.1627662840313822	0.7118662667145983	0.7269839369573741	0.7252995392558629	0.7339683023885655	0.727491914779012	0.7153397462604221	0.7159985275834206	0.7269695517847387	0.7232788656503415	0.739927503728244	0.7117178076432965	0.7298107784669003	0.6864458124417956	0.7270203699174693	0.712067097189143	0.6987259640532995	0.7183160891531157	0.7378281110012317	0.7198664602575265	0.6932358038567915	0.7215314583465653	0.7566484402475261	0.7295035644588513	0.7144478221461084	0.7206411429149752
pik3cd	0.06029282933512691	0.008411743122918012	0.033699032193585665	0.020241739280990257	0.008869556366829769	0.013817064605590526	0.028549352001882022	0.05709878661996451	0.006176994426613266	0.030362613670870245	0.026370650993716525	0.05240452589520929	0.021581069494480784	0.04036028942570117	0.048869869639701094	0.17588399535193489	0.04981325144186354	0.012976731271599935	0.17725053825112358	0.04582233756261999	0.06030751739446553	0.03336069621214621	0.05507860454506492	0.02254181249105163	0.041212349874997	0.8804462885978979	0.8873555983478898	0.8831425438931059	0.8823573577112692	0.8868801221639463	0.8901338740122653	0.8850387754750154	0.8905254209771628	0.8837152431919693	0.8855314223280382	0.8877878050083482	0.884054219516447	0.8831441402561805	0.88659801256131	0.8806916457519871	0.8838041876637934	0.888822935853893	0.8880514394863861	0.8888419465840361	0.883376697737361	0.8784522332188878	0.8886931127904864	0.8865842385411172	0.882564186833074	0.8853153206953979
pik3cd-as2	0.008918753228307345	0.009409252369096724	0.0016861056866400827	0.020116516359097805	0.02833125426591005	0.006311705139744854	0.011041460764045084	0.04486055732420887	0.01654690097735775	0.008449292054152903	0.0038265685421590124	0.01410310913909806	0.00514858769038761	0.02032137990318693	0.02069655161249368	0.05812571338681419	0.015414688183437959	0.02522348208185534	0.03619583291639547	0.0008794752616473476	0.001457404027761979	0.007426231552564678	0.007041187736021457	0.01458401523739709	0.014232843264535416	0.9699215242377021	0.983555882554655	0.975514527965348	0.9698766507012242	0.9889561316466232	0.9904717000763537	0.9838428960524498	0.9981476714613036	0.96930882127934	0.9820947894792754	0.9892152974147667	0.9687585425029731	0.966227807026557	0.984036506876999	0.9831078562977187	0.9712758620521047	0.9853281078492847	0.9799054195387583	0.9742617406314205	0.9752017076744784	0.9680457285618247	0.9914636618568509	0.9812760611673312	0.9749564929553777	0.9796339192410932
pik3cg	0.025916329978621772	0.018569538830044294	0.018282468463266303	0.016592920334456956	0.013181752769648081	0.007083601996560015	0.011823212832554124	0.0063621459113846765	0.008566476074283357	0.006160718273411407	0.08442426497443375	0.01695535031302086	0.02114437362009332	0.014390653890410061	0.018934839022405094	0.23183308820303983	0.015508307026661183	0.013587504786854021	0.039086236519499176	0.0340891685565536	0.020935557081733586	0.02445708300639403	0.017535470598961614	0.031367141128462644	0.0297984930851046	0.9277089681914794	0.9380011266819849	0.9340680571687635	0.9258038591187003	0.9445654191415555	0.9399309620436883	0.9405545083521673	0.9300200530598672	0.9269058212567896	0.9369444855161956	0.9290686806660385	0.9348444412566238	0.9263127086389124	0.9267824613543697	0.9142199214945228	0.9366223588815383	0.9358691883430791	0.9299034595306865	0.9313010132561367	0.9189101024111217	0.9324332873007694	0.9321838650848051	0.9391831834591582	0.9220739705750238	0.9319580972399669
pik3ip1	0.05023357890504695	0.05188125850800206	0.022722911013806545	0.048981220573866675	0.011591833717633854	0.02376948779933192	0.010597008034379806	0.026918932384796833	0.03791755702134751	0.02465645062860562	0.00877670475526907	0.024679822993614972	0.06390805537823183	0.04383947447933811	0.028298844884924096	0.09875869054240008	0.017874525331723935	0.058662211843344664	0.02245976810386321	0.05132906700834068	0.07577123527666976	0.014241403127921326	0.025526886742900923	0.052816687743604276	0.03766230981833653	0.8857143090021133	0.8900751831311462	0.8968288787017638	0.8832363372632094	0.8825482830772065	0.8870818888496044	0.8827599693903253	0.8813261987552192	0.8863420116125212	0.8849082181795529	0.8812096724789727	0.8828852169093855	0.8817790673265227	0.8842226141368885	0.8833697818865025	0.8817994168589723	0.8830961250848484	0.8848201524671356	0.8816871895387631	0.882764377473652	0.8779444876630969	0.8862757695608935	0.8920601574448972	0.879011508092196	0.8846041970588674
pik3ip1-as1	0.021250401835892448	0.04347999486236	0.060902049443391996	0.04078318476630309	0.04352675152955035	0.03168396059303417	0.028135668421458513	0.013611765235930124	0.014284909607784876	0.0330961519081521	0.03938379684854658	0.008247577690839275	0.04025526438641304	0.048340593436233835	0.021300246380004658	0.09873550395735575	0.03460232883148747	0.01367555658377855	0.060181632675417554	0.058450990896754665	0.06843264409500877	0.07831054409113743	0.02059648374857765	0.024529339225709785	0.039971575431033184	0.8761050630656326	0.884887249431224	0.8793138788180566	0.879224284370589	0.8808660818981235	0.8802908994106744	0.8815644754499911	0.8828004856839212	0.8846471977987658	0.8831951488723616	0.8821483574593845	0.8810088683317503	0.8751890938860738	0.8813315416776033	0.8851339611653752	0.8778418418523991	0.876409200774452	0.8814042515293568	0.8745198786843369	0.8771555651770521	0.8761559459615902	0.8842937907561215	0.891015855800835	0.8781385956019762	0.8806008037813697
pik3r1	0.08364555201449493	0.15764339280982329	0.40019620261590505	0.09604602421103567	0.05350209128968908	0.0481149675060318	0.12003117232571667	0.08722242320483542	0.06431718989545264	0.06322385707126697	0.16886278091781443	0.11139104831277731	0.04597182395397929	0.1864656891066523	0.05034811702533066	0.38415734682238284	0.10691756339006578	0.09357516277999421	0.09945982525806848	0.23794830905959474	0.04185100059384803	0.21862274947106092	0.07051757017508391	0.0765785915290793	0.12454069904677208	0.7705507290840762	0.7774505770503087	0.7817499197442048	0.7778237081402604	0.7828351571674368	0.7779222007645172	0.7722245014277376	0.7878789030990406	0.7819973948883727	0.7884214726018162	0.771369203962704	0.7982955945976491	0.7576352233876913	0.7876990172036873	0.77554414758953	0.7700005126479801	0.7823224579784072	0.7936140253768699	0.7779928427080997	0.7713046722893536	0.7782920308985412	0.7998258947967272	0.7876326323209915	0.7775788875255637	0.7794930388859183
pik3r3	0.06123271882461432	0.046055534321431536	0.023972935745039513	0.009990790839626286	0.0378654097219328	0.013660190462765037	0.012818738405758838	0.004918466777086374	0.0024362916669979466	0.013806255569584907	0.024841661690637905	0.059924168493359124	0.0058008516915141915	0.004640168262700226	0.022439048306610154	0.02584021060490235	0.018353471448585783	0.05954915024925367	0.025476324897882145	0.0414400933887795	0.006397788580178048	0.003177331659067487	0.007925065132943568	0.0523963684740659	0.02356775489876633	0.9414384347271751	0.9204859578639354	0.9092622224521553	0.9232630550923306	0.9233913283866486	0.9325725635172328	0.928101530133923	0.9253680172829135	0.9153371231161951	0.9225711397077448	0.9219085273664416	0.91334675970835	0.9076331531804462	0.9206594063031018	0.9184031359099869	0.912408466514648	0.9165859737304709	0.9302976028189397	0.9123167720227565	0.9158316992646011	0.9153337254119335	0.9396790145916286	0.9139766793891141	0.9188320261584324	0.9209472986893943
pik3r4	0.05259656189283223	0.20838083445760805	0.17546199682438735	0.0429949398889759	0.10136757566466499	0.10980939152925442	0.15414983428771195	0.10165569122486916	0.09915706072836923	0.1250911331977552	0.025669422421212146	0.06955530056220433	0.10097179439104075	0.04383338516780565	0.0991594931907654	0.16805187837496977	0.12410013539308082	0.04308607311992616	0.06903560941911423	0.15651671185082758	0.11032364879971757	0.11189517104544151	0.21119943636777747	0.055164630265630545	0.10598326686672195	0.7943549559369827	0.8021734069066115	0.7865649182330037	0.8005096353457152	0.8031705861563857	0.7928511621608251	0.799178640076418	0.8028926444162032	0.79372082345781	0.8058879685234677	0.8006742121607592	0.7978648318475192	0.7755112029656995	0.8005605449036834	0.8005737079939464	0.7816147032895198	0.7918362159543945	0.8038006504012585	0.7972000948872683	0.7930526440039016	0.7904906958351263	0.8132121060939514	0.7896570539780923	0.7942834254987402	0.7958182950932009
pik3r5	0.11426410998745007	0.11933348328501282	0.08128843366265277	0.05168076535345327	0.06354481993870809	0.04435018298310109	0.09098998858330416	0.041600762276212996	0.04144306600225767	0.06041521836738796	0.13840693454482167	0.07483132905738211	0.07967522124052985	0.0971850275749167	0.09570929263197592	0.42093684764607453	0.10685234813723021	0.09134841877940927	0.05713550779635939	0.09926335149296332	0.10328919296715108	0.12751247759479967	0.12296154447640387	0.11428070368931945	0.10017311120926072	0.8471527303925055	0.8502090624377161	0.8516946537598596	0.8479517388593558	0.8612070225615371	0.8550640037267805	0.8499512554455982	0.857910423165191	0.8517306472264007	0.852737445717922	0.852664119119158	0.8555472889883099	0.8454509853278069	0.8518765371395763	0.8469539811427231	0.8611919131278408	0.8610041687645791	0.8556457437808332	0.8542885441034123	0.8496754205275598	0.8482509562147208	0.8547693013638864	0.8581291210146416	0.8450800845788222	0.8526162713147728
pik3r6	0.0004641363555194329	0.004130965934954874	0.014400053220982215	0.008546582320203649	0.011260813240036275	0.01429834741856414	0.015327909421506624	0.02213550867651307	0.008786941554139097	0.017375055048122152	0.0029296764943201135	0.013453987616685464	0.0035063345653639703	0.008391381041537489	0.020501102107076376	0.0280375104723388	0.01551889659618358	0.010054589461497022	0.03640232398623996	0.0032673622052567593	0.008731023027810246	0.012429167467684944	0.005645037960565197	0.004863670488745649	0.011303420311408472	0.9711235680667133	0.9825411342661913	0.9890031755786152	0.9799033065632311	0.9848795050966274	0.9940566867858496	0.9719979803287643	0.9792448207907611	0.9766852774726817	0.9887257572841068	0.9790742406224339	0.9863725046266013	0.9681664552885544	0.9919690695015098	0.9790453842061045	0.9767995622313621	0.9913419164915102	0.9822664906362577	0.9871214462871685	0.9813715814395899	0.9733625337493468	0.9938773716913099	0.9781041895236979	0.9793053749748648	0.9820445000636971
pikfyve	0.030842088746901433	0.13671897511640943	0.21352812488296335	0.0793297274847433	0.06072713393500348	0.09310127754583514	0.08340036231814874	0.12801549201899903	0.022943533721843296	0.06408248178107046	0.14028549265743695	0.16255005490907787	0.0578990736284946	0.1735501280695477	0.038547830185494056	0.24798899419524	0.1408726576386872	0.03560181377748184	0.19203287083566295	0.2360961001933629	0.0589010612646631	0.10002693770021538	0.025415292398017784	0.14635176528670424	0.10635447535731107	0.7666425341585306	0.7788013042573223	0.7653065758250834	0.7788950848264133	0.7774050377579924	0.7759091633491302	0.7782773238216777	0.7845167498663058	0.7673203274422574	0.7865600994192187	0.7678384831469994	0.782352683215932	0.7455866091413597	0.7857183044187576	0.7645855336298828	0.7512310618061621	0.7737226416820763	0.7851904909176272	0.7680911724971216	0.7676690297815673	0.7659658632849723	0.7979140588746545	0.7678226692460538	0.7668906102174337	0.7721662521290034
pilra	0.02578089726310932	0.00929971406105545	0.05008757453035731	0.010650630852278062	0.028358036013128536	0.014642025415896081	0.05924131286528529	0.018872268789000154	0.030596427541732966	0.05423212119065233	0.08130428776848425	0.03754326672590491	0.024961040962257586	0.06464186735943118	0.02044061723696399	0.06494805830619352	0.06223182504484819	0.03370815411236766	0.08068819472730937	0.07690458924928803	0.019146080949094643	0.01187068326566872	0.055313205120391964	0.07253911684664274	0.039951492141645235	0.86883367326699	0.8714230454126372	0.8676572908700175	0.8716530468143439	0.8743252166527126	0.8719286010449268	0.8699457456961434	0.8743225271894004	0.8725117273958549	0.8745889195402206	0.8688758867558548	0.8705415890092566	0.8642718745690219	0.8700094665183847	0.8739403879978519	0.8693179003426474	0.8700136890046662	0.8735959676225538	0.8677660616571856	0.8713156916877579	0.8678672894650521	0.8786383511717462	0.8753048595222468	0.8714846101294833	0.8709699983715852
pilrb	0.13225457957339176	0.09697852844425105	0.2626970996266377	0.06295501422249891	0.03232231789949965	0.05616875420071943	0.0875192561233348	0.05764224672644129	0.01659553182815425	0.07451404165866066	0.1342754635202119	0.056530793811191915	0.04210680093852743	0.1382910382805594	0.07314570590569543	0.18711888981582803	0.17323080853315173	0.06692207939933491	0.11480653029079854	0.177597869425177	0.04509138053057075	0.07020355679529151	0.015921342869739626	0.13712631572265505	0.09545476489982785	0.7943817278310908	0.7999386234426958	0.7888947233819685	0.8061824331000935	0.8041076801073311	0.7970544220135205	0.8060727063018776	0.8056446620658312	0.7917612258467869	0.8092853673507152	0.7989104081114735	0.8006248463170841	0.7798010573792953	0.7977671486403279	0.799510993294126	0.7793668782478458	0.7921329037030044	0.8067348235758309	0.7952299373499718	0.786390537087288	0.791144290421699	0.8142480224210746	0.7854656786364765	0.7922677546366884	0.7964312856613635
pim1	0.01635103906074135	0.10681017224890507	0.023146743738931518	0.02997504915322263	0.044036100121547586	0.0631439428332837	0.3101962670142334	0.019043449403553243	0.01268036736704426	0.02429869829610214	0.05717493967517043	0.01630217702626105	0.04769885575531434	0.03449170789041556	0.022929452529792532	0.014606907493689978	0.02670357645865937	0.007964925310760086	0.007789812226149204	0.048540388100550294	0.04450689507466853	0.34122631872976145	0.0054441269104715615	0.042967390853730254	0.05187819537946467	0.900963498172141	0.8903072834225809	0.8962251226248137	0.8872781541148874	0.8942390507582598	0.8850596225718089	0.8988797018200627	0.8859888828618747	0.8876381176705822	0.8939020955266938	0.8831391939659106	0.8859419480961161	0.8821611259664086	0.8912315462721088	0.890596764836238	0.886447050453283	0.8874212321942505	0.8927063103055681	0.8839972910095485	0.8927506208000139	0.8848824349067914	0.8999436440050361	0.8910388882643204	0.8924644005518997	0.8895568572228639
pim2	0.011251603936916882	0.01184359689337133	0.007590559658430142	0.006617909881581361	0.002423899021605844	0.013319422105049265	0.002816907404902879	0.052113162858282276	0.025389465994520136	0.0052381206952176445	0.005499900153140658	0.03489805823299491	0.00487731118196128	0.01850848095405808	0.01895244813786281	0.03368991486228994	0.051499906183543345	0.0036920431007506685	0.13314887202829978	0.006244698657047759	0.016282309337985332	0.00947977369260719	0.004358641987009302	0.01954231598256991	0.018158506330110676	0.9438559534400132	0.9473780128111635	0.9425821519043207	0.9415161951467155	0.9485985854579658	0.9458424976234986	0.9603938638056878	0.9539804080715103	0.9487060269041943	0.9448650559120432	0.957537370164782	0.9444336657027603	0.938572660575585	0.9434370910411056	0.9202946646045332	0.9412677570612625	0.9605145374238813	0.9432872647955173	0.9466218210329637	0.9483507314762923	0.939299925904645	0.949270387009636	0.951202445371201	0.9330695156185331	0.9455666818129204
pim3	0.059059892538915505	0.016558086613508806	0.17497970413917957	0.028563744025449915	0.007799975233356779	0.083598056983912	0.12246748807604232	0.05547259701195326	0.04494450565093081	0.08821045954278868	0.013353302153476932	0.02760694084756228	0.020176791222014254	0.06574617280119663	0.043927592896314094	0.1540440473851027	0.09895540590221852	0.05727950497444999	0.05078867270450804	0.06026908309334661	0.11591927933010514	0.038996093867584035	0.06799838971224087	0.07197710078553178	0.06588443732889682	0.8508379740351467	0.8581566553161872	0.8726347309412994	0.8544136943735144	0.8535726903492489	0.8514152762167724	0.8556538258271296	0.8543137098209664	0.8553211246004419	0.8526814931219441	0.8523579350707712	0.8534551158785176	0.8475698188315719	0.8516552772229037	0.8546776766108868	0.8544072320156293	0.853398732330034	0.8558426214442258	0.8500655782727642	0.8515746984940781	0.849643752077978	0.85479943863619	0.8486746568396815	0.85154711440663	0.8538183102191826
pimreg	0.025248002905594705	0.02733405233047832	0.005761052718824312	0.020767856602476726	0.06204667949591234	0.002989944973826527	0.00870869443436274	0.02025029104730367	0.010993397079739954	0.00875673345809368	0.006662132830992293	0.00385035732225309	0.009243283837136861	0.02006904689142058	0.0012509817788496184	0.0152915777044179	0.024161237677817776	0.01543062292793775	0.012685986487180454	0.0007089677477703533	0.0012652244306084683	0.04235142284508763	0.012504770715151253	0.05066103343957555	0.01563420565961988	1.0	0.9636187750074134	0.9493162888212432	0.9580615841969026	0.9829709177441016	0.9696833978201828	0.9672885617964954	0.9721212882201247	0.9562764879944707	0.955526997145749	0.9580726428136594	0.9525757050974073	0.9471715631090607	0.9652991524631842	0.9688586815121449	0.9734109650000052	0.9617764827017743	0.9581018995662065	0.9524306208713104	0.960364311557837	0.9508554479386878	0.971993621659978	0.9654118638613212	0.9530904134938885	0.9626327831027524
pin1	0.006742411834251031	0.04042183636127356	0.020538324368939695	0.02235082219312887	0.14332033355697138	0.03487268255389856	0.032311666695387445	0.018848984021649445	0.014790545383393194	0.02052801355554558	0.039933773326764115	0.017414466457153846	0.009004887658406645	0.007243563850826076	0.036665705278213404	0.056603334512709255	0.013557998785364105	0.012604629157252224	0.035800607534834786	0.05072088029122513	0.010241107141852668	0.00838738628750114	0.07940574548306623	0.10635677053605862	0.03388887752392341	0.8861433303260222	0.8872403743489441	0.8818807912739232	0.8889659389729612	0.8937970792594991	0.886099610273517	0.8874294922129241	0.8839926319691293	0.885345196626276	0.8898853143273695	0.8885575519054602	0.8828510947731267	0.8823535111332113	0.8870836928591639	0.88719202804455	0.8871933274912395	0.8854184793843582	0.8855543635377943	0.8835939104028664	0.8867900287515329	0.8875848689707511	0.8939691681215358	0.8865076117730463	0.8873372684395289	0.8867718484782916
pin4	0.1272804173174074	0.048028304103929595	0.011403818152933558	0.09831698565191094	0.060204663192421785	0.21094138279125157	0.06988626007543941	0.13936295083977243	0.13171785474060227	0.07000982805106008	0.23200870655109124	0.02130543460952191	0.3624414033085962	0.04160429403810339	0.11729864766319095	0.12553782679023795	0.07685202625608678	0.13431045089617016	0.03576447832717225	0.08183888840831319	0.10591442456073961	0.13434287273000892	0.40690021020056755	0.15826016076063362	0.13405439914580145	0.7843994528441305	0.7964490275904033	0.7794550374519644	0.8020633298082329	0.7921548270327672	0.7838461004679638	0.7880579982347509	0.7976584786671201	0.791936401904282	0.7960367346173383	0.7897055576083978	0.7817525180989591	0.7772843452925058	0.7874152391341628	0.7970232434966674	0.7706802048367499	0.7851964808372949	0.7925775140423311	0.7841553115889581	0.7904829335881673	0.7824964217116497	0.7985568779991632	0.7971328941179493	0.7810348443469348	0.7883783900758288
pincr	0.0002918514452482811	0.0025177811014068024	0.000328402013170182	0.0012193754187219347	0.0011805785522070766	0.0007369985991117696	0.002343296762895903	0.0009220448054068295	0.000913437973816762	0.0010832842771270695	0.0004769908355072048	0.001787702642756356	0.001976873624098429	0.0004974740544004599	0.00015260836249772833	0.002030813905197874	0.0007413338849888949	0.0012685709781562998	0.0015441875409960447	0.001307824872574716	0.0007942863053452501	0.002069716438697516	0.0005835800315424948	0.003392097977418506	0.001151428193835732	1.0	1.0	1.0	1.0	1.0	1.0	1.0	1.0	1.0	1.0	1.0	1.0	1.0	1.0	1.0	1.0	1.0	1.0	1.0	1.0	1.0	1.0	1.0	1.0	1.0
pink1	0.001392747021351833	0.052174253709576436	0.03102380555742769	0.01618948782309411	0.08890029916207515	0.03132384935920535	0.0392947556947813	0.014123014855981922	0.030362274830006704	0.02132279224776197	0.04024157889263162	0.02017887989269319	0.08504981388918817	0.0016906082025527325	0.015102498660808263	0.01944066066183388	0.011798959852596283	0.05022417282856732	0.020942291211617312	0.03287273965530771	0.008083054698934023	0.12952974811061502	0.004372140372426558	0.07536758309215778	0.03413930927710446	0.9050875061250093	0.9132799500280973	0.9049088978029046	0.9136427726792726	0.9114340927175523	0.90903440782803	0.9083156552576751	0.9171974409297398	0.9090147235784471	0.9075886498916281	0.9075205465704709	0.9012166313575395	0.9057958698185707	0.9082149385705323	0.9098696945320072	0.9074519586541017	0.90340172497793	0.9088994035855419	0.9004419830593255	0.9068253806967199	0.9058700731051753	0.9200519393758166	0.9035241016722343	0.9142690560591618	0.9083015645529985
pink1-as	0.017450129614931174	0.02894592030593639	0.01083629474683875	0.04029957417856729	0.040853305003301386	0.00033297127606820155	0.026766330737116924	0.020621943224848605	0.01568385968613591	0.009872402289164141	0.004007699782145687	0.026827313654737932	0.03257917217301137	0.018583324943583536	0.011478040196749905	0.011418770697035197	0.016760815678952594	0.026192994163248003	0.011852465291823492	0.00484085684204223	0.012211926962353285	0.061225817290645766	0.022619381009483065	0.031683976635305505	0.01916780854484071	0.9531526203725579	0.97383388595183	0.9471528700573979	0.9704069182426704	0.9659486042332172	0.9586620012163978	0.9574825984659567	0.9871753097477836	0.9710140652503595	0.9696804442212612	0.9673311429279905	0.9577669816152611	0.948377849334368	0.9660043822369424	0.9701782803902712	0.9471428071570129	0.9615104156297264	0.9585720033406471	0.9549666830629883	0.972131152981035	0.9690284189708008	0.9789249376991253	0.9545844084403184	0.9594064200657365	0.9629603365774724
pinlyp	0.0005348609758374858	0.012317113157071919	0.013628900694181321	0.013257371759690627	0.06458059859038727	0.018828051708273022	0.015958954919103742	0.024442692371735315	0.012009467771078928	0.000959868045704829	0.002020947324055741	0.005531983404067057	0.0010201889101894483	0.016884293621898708	0.012115022882011193	0.010161879807082322	0.0056105710174671735	0.020984863560157465	0.031729494145727545	0.00557339644881094	0.012928400992177054	0.08577367414753186	0.008583766664098732	0.05255702573975411	0.016812644894294793	0.9611349515702309	0.9620866464254932	0.9511822505006358	0.9669085770283047	0.9732737128367266	0.9735421923775057	0.9717258586600054	0.9917183834032635	0.9690731239198248	0.9646725667885103	0.9744229459580921	0.9427133738805501	0.9451439821709322	0.9743988466824788	0.9619943140745159	0.9457946560541084	0.9646750429883443	0.9721172753101229	0.953379663540329	0.9586493322449041	0.9578961915931572	0.9950006347325508	0.9615859200268058	0.9612487492163748	0.9647746448134932
pinx1	0.002139738117639546	0.025621936102700964	0.017080721313648288	0.017344253598631114	0.025689710423438882	0.005596681188850183	0.038062696763674464	0.016261266616503255	0.013166427260466193	0.0031989907436071846	0.004008409138669236	0.00729201770957791	0.0038499396418820104	0.018090409250950738	0.012804186742580069	0.01154358843176146	0.010268313957524053	0.018557272629028912	0.015589309597033208	0.009376927947419952	0.00598903760292884	0.024517933604390103	0.03837795087165606	0.051050419918041066	0.014976275207406823	0.9834004944499262	0.974149267003675	0.9609576941516509	0.9852768281822014	0.9815997322251562	0.9776362232610025	0.9811932510629635	0.9888147905607637	0.9660207108035207	0.9892310881158811	0.9744229459580921	0.9699256210720655	0.9669331102080944	0.9783730079539418	0.9752477621007105	0.9630310407668256	0.9842534396301661	0.9786909878642592	0.9665149174656569	0.981302404354493	0.9786592035315304	0.994227430524517	0.9672108158674769	0.9831549244382074	0.9764657737491189
pip4k2a	0.10471785817158191	0.16854668016669003	1.0973473238249314	0.10873424281720805	0.33385425521628426	0.4136892386432081	0.18816913307631683	0.332155198865692	0.18734962430476731	0.11404011596720215	0.23040178625129384	0.23430635072446618	0.2902304830206009	0.3340542334126051	0.0881230190436888	0.16892941472563938	0.296636614742226	0.10332293668632328	0.40429221095036005	0.4221091611903747	0.2902457743148191	0.32573875873934344	0.2758126591302721	0.05409061631864944	0.28623608477611207	0.6386493237993394	0.6467150737805039	0.6761660562316575	0.6493141769224631	0.6515532681722345	0.6530876916629165	0.6419586287675249	0.6506133242519392	0.6477170531751941	0.6699744709765771	0.6202390030330448	0.635154011656702	0.602112139935461	0.6505621963778541	0.6319192218568401	0.6042458493779824	0.6520867757084721	0.6588341030878968	0.6391937436182387	0.6264578855665043	0.6412831221407063	0.6926761501724837	0.6696164415843506	0.636533922753783	0.6451476214863965
pip4k2b	0.05317771442376253	0.05672165338284873	0.016282407746801973	0.0551058293128313	0.01948591022757898	0.03658939097220449	0.07830919024823234	0.10123594884655297	0.042521699077927896	0.09419816296762758	0.08161483598948195	0.024751494751242616	0.0786408554220877	0.08411506545798543	0.07854856597395354	0.024533000868497235	0.0602797102782386	0.04334346934232602	0.05565484382719402	0.10322188938492506	0.08941133845780795	0.039325461706851264	0.23128830431338357	0.0935609705091142	0.06697565800797207	0.8426404771200053	0.8460879377682806	0.8351554297554662	0.8439233251580732	0.8437942347059655	0.84355923387471	0.844884246824606	0.8454975690907129	0.8383102139109678	0.8457051532441449	0.8416530682715849	0.8428602092832602	0.8344278355709349	0.8416943455587189	0.8447658117616517	0.833315874176495	0.8409330809695006	0.8452517115001096	0.8373545428522887	0.8408063187210623	0.8434251912708537	0.8487601416349417	0.842783716244634	0.837636250450792	0.8419020407714202
pip4k2c	0.03777606686997434	0.03653742856880924	0.041825804494942116	0.006286789136592728	0.030556870453010566	0.010435112823110446	0.04760346495493532	0.030242703984790443	0.028885011620448486	0.0052467258667045664	0.01665180021891041	0.0044300609751747305	0.0033352890488712226	0.017391034719538297	0.01322564063538244	0.03640270406558791	0.010485462759465748	0.04940703353593678	0.023271988034162413	0.01399683351190076	0.015979933967126273	0.10866914401898962	0.01227181446320399	0.0399937595392983	0.024857300382912097	0.916225141437853	0.9140572845696163	0.9131954217646747	0.9214026007034724	0.9187170229160194	0.9138338183821644	0.9140015199400423	0.9272153171589901	0.9103603168846545	0.9195626634864766	0.9122190909618915	0.9069342150273108	0.9042307299887037	0.9095182704207635	0.9121398159265355	0.9037616046576951	0.9095541308612161	0.9224094725496859	0.9068479870749631	0.9091007869178036	0.9121303197985738	0.9275835608769006	0.9117053190316439	0.9053979311293271	0.9134181777490442
pip4p1	0.0499166512386499	0.041544700544239345	0.014532927956687973	0.007446818599751869	0.05719002347499674	0.023661876575893175	0.0539660045502778	0.0015723002960358772	0.030181642039477236	0.0209022789622948	0.013373080033607054	0.005683629724325379	0.004733520700810782	0.013162787634215085	0.0016340009883800996	0.06306917122445382	0.013722785340207388	0.0656491887962294	0.022943861265694067	0.017137887304151996	0.02003539317822302	0.02821729670471002	0.007967200474085678	0.04605321806046392	0.0256027907613362	0.9180846571030714	0.9152893437303556	0.9091754852059861	0.925459901255788	0.9199342553525297	0.9153436772660064	0.9184235081235281	0.9182711774522617	0.915546468467387	0.9212078708290184	0.922008423791223	0.9113171078041399	0.9064824818328898	0.912369288596542	0.9212428744884467	0.9125330209395859	0.9095625688944177	0.9199337768326046	0.9079471890930415	0.9110189156712113	0.9148734293671548	0.9314860653092842	0.9123195447517914	0.912510470301529	0.9160174790311253
pip4p2	0.024675932387695578	0.0016886069649362844	0.07685202488395214	0.01994294038376087	0.044632468741292244	0.028377770747871223	0.03991142557850883	0.01946426733323806	0.0037565862917072843	0.0022492436785807174	0.029147147461784473	0.0043607777905014045	0.01778477738575747	0.00522487353658065	0.0052242652340783865	0.008632715060794103	0.02023441993376561	0.009894067541775473	0.03359060340808889	0.021987255431439832	0.03924746242842466	0.06321126367019264	0.04100883376017493	0.0966336616861501	0.027317409480698135	0.9288421567524598	0.9311125551637334	0.9231536797452545	0.9262527823635262	0.9401858354256918	0.9239979659061573	0.9231788037603872	0.9372851425480876	0.929385600397814	0.9343316423630512	0.9286547556500003	0.9271727455234408	0.9231724287548269	0.9354504700251121	0.935289292841515	0.918966851522849	0.9303294057085116	0.9359819872999113	0.9213107335953428	0.934926766427219	0.9348259451302406	0.9563865968445934	0.9283037360994997	0.9303580789054035	0.9302305715160589
pip5k1a	0.09516950339175147	0.16650066367564947	0.4004611466405126	0.03299210040797583	0.10797243928567689	0.08021495883485266	0.08773014716908212	0.26222052747214625	0.054129455170174444	0.04612929235532916	0.09082819536234507	0.16614826639267555	0.16478332972154736	0.31647837432218207	0.10684018643826189	0.2863145393609777	0.1776430518392945	0.12651742166337887	0.24102857580208753	0.318700490312006	0.10985809362293247	0.15816928932535107	0.07881912745903452	0.12046113465777109	0.14951684115745367	0.6860764739007099	0.7003332955313497	0.6832266265338673	0.7108055109727891	0.7029296805615182	0.6881148199643685	0.6946771173493199	0.7125160203451324	0.6860879936766854	0.7124934858102396	0.6845487663879455	0.7020734924913131	0.6554936415997374	0.6948898213750746	0.6955544581638484	0.6597445411559978	0.6838836596574197	0.7136048266344437	0.673180096605517	0.6687393161938084	0.6937645516168415	0.7290584227072956	0.6825634669070403	0.6747097474981968	0.6908348450683621
pip5k1b	0.15243385371198376	0.3237091806001132	0.35824777420955983	0.023344400265336653	0.06933256929268597	0.13232376135740231	0.28297629706878463	0.10170894924552817	0.13008260679656786	0.3348370800103762	0.35241636348315847	0.3900503523894289	0.0505970015325879	0.2921791527107203	0.10489120295534278	0.7570830649209601	0.21328247639898862	0.11476491042698408	0.14323536334368692	0.28069457757541155	0.21085847061497334	0.09695532338172834	0.06152439259618117	0.12948133284615485	0.21216168982351072	0.7208349359997859	0.7423975922322401	0.7322307218480202	0.7247706548329937	0.73601069570379	0.7321552279705499	0.7265213643168943	0.7306739986351352	0.72640718269901	0.7429013628335759	0.7297533173771271	0.7365553313126056	0.7000899614980722	0.7314576044829816	0.7365334391521686	0.721665007686901	0.7225166872044348	0.7252286764904987	0.7312920310248874	0.7180103189548154	0.7361851687655043	0.7414015940586098	0.7154988631017629	0.7352709585527333	0.7292558490097601
pip5k1c	0.004872130869722209	0.0048572474582008335	0.0565914006442457	0.021763394256154533	0.031831345739686046	0.043164704386972605	0.022665523958096262	0.027730922961496613	0.018771753658037075	0.04123105530573615	0.007834496301538202	0.07381903716616549	0.01261852885545247	0.04837228059055977	0.028873442194867267	0.02276423087102802	0.03585927885445435	0.04634295175653586	0.0703690489140999	0.07156122604834354	0.025034455411531716	0.05420598065501638	0.12276544642418283	0.02273941301681993	0.035528935054756065	0.8713061787999284	0.8747808547049865	0.8831298804127167	0.875229833473426	0.8753674211349021	0.8779549341393895	0.8762034611956679	0.8812433345063878	0.8704417699465848	0.8767543968528687	0.8774215280998185	0.8749149330981265	0.8649001172489871	0.8724996588419376	0.8772320833298848	0.8661483941164312	0.8745812297411903	0.8745927987936981	0.8700607305801471	0.8749646903851807	0.8750965202506817	0.8836807163637439	0.8789624111605934	0.8715201054258968	0.875146121576903
pip5kl1	0.011671008302450988	0.026291903325471183	0.020308600649614855	0.005353524013099966	0.008818574422967847	0.0045274660953661	0.019385606354444116	0.019829234472730113	0.020229283044730262	0.007726927511976896	0.007729824495258679	0.008647582516203654	0.003931070704644959	0.011395160561198337	0.012239657327883997	0.013978573403761033	0.01084894282995793	0.02237266230765745	0.013282889290703174	0.015867214251285865	0.019885064996570882	0.006891928675399237	0.026636928304844983	0.017649982360544138	0.013776857988453265	0.9881009204476497	0.9948748999017966	0.9768710255956834	0.9940931155870553	0.9845012382107851	0.9910162548873879	0.9826571826020744	0.9939985840535595	0.9700273949667436	0.986898696741258	0.9880648245073541	0.9919863232059434	0.9825047745125642	0.9909268043525474	0.9961801346260848	0.9781541671187232	0.9835290254663536	0.9981924267740837	0.988526479462353	0.9884973163979209	0.9914539657715402	0.9950006347325508	0.9834502067064465	0.9781265071271484	0.9876469801717962
pipox	0.03335416105391626	0.00517056380117787	0.012771255761441641	0.01429053393166444	0.05936452352291485	0.035964045500072414	0.02170950100168176	0.020145546459292552	0.016226174252443663	0.032918180015660346	0.05387015288344429	0.013928035436232635	0.060286667957768506	0.01225369489886306	0.03364974306667124	0.009407677737692334	0.040679178775632596	0.042197070159979144	0.026756460267229974	0.050009075136012535	0.030753140043108453	0.10982091698478853	0.06502178218400793	0.11301111137534847	0.03685103768879765	0.9001864055230848	0.8978131305204816	0.8909233395037376	0.9019844709679135	0.9064568301886289	0.8958958028978198	0.9003126154141208	0.8955606823152131	0.8982732998054116	0.9025827544610191	0.8979217776966687	0.8972799929639523	0.8973542213609605	0.8980667501963381	0.9007049897978268	0.8967679607107938	0.8963419919552111	0.9004751882367774	0.895373282963385	0.8963882698022008	0.9003654183244428	0.9148243120011571	0.9140726495100777	0.898995169086593	0.8994662242827813
pir	0.05757701633739703	0.0819995175263694	0.6045321406753358	0.011062972079212877	0.1277428469799291	0.0747152747178641	0.18294857327219474	0.10230520933287358	0.10219401348832781	0.25231225571317073	0.13082677894650047	0.07348102983976573	0.01821322167062777	0.1377748142208888	0.08449269950850931	0.1386476952765546	0.05857810642449229	0.088231015270974	0.1023915192720344	0.09310667673964979	0.11557325236952166	0.07608765216046602	0.07216587240659295	0.10377598639408056	0.12491437677654098	0.8329258442010617	0.8308744515695277	0.8569079944774807	0.8327434864903399	0.8372529206375456	0.832300696602854	0.8398182909334568	0.8395482911192791	0.8387580770318334	0.8450813397424644	0.829423039379191	0.8321690973132717	0.828445961482192	0.8359371393701105	0.8357882552875701	0.8282371938192885	0.8330941231180713	0.8409602868390054	0.8283713309633995	0.8318980543827975	0.8342966300147804	0.8387000908527885	0.8289937502355502	0.8312544005264362	0.8350911434669153
pirt	0.0005137315895488649	0.005041799237745316	0.0014303136567113022	0.012184590250140319	0.00653077138747408	0.0025795068814938238	0.006079776988595073	0.0007438375087993841	0.002048682203502005	0.0008898823607001557	0.0038126392272378796	0.008748496659567288	0.0006258468454590446	0.00432616231711287	0.0013061041995878048	0.05882036237107931	0.008613519515583238	0.001845454847756263	0.004166403775492733	0.0005869559462942594	0.00023059740091620052	0.005758871481634469	0.002285459048892801	0.0032490150352658927	0.005368319763765348	0.990623345331508	0.9919405675647343	0.9957913974456937	0.9852113653833937	0.996423809668282	0.9930766134569522	0.9985110092593149	0.994443649413552	0.990335798806971	0.9974122123760766	0.9982939824578131	0.9926458351007391	0.9803252518991982	0.9925909194232883	0.9965833670289851	0.9940706821191482	1.0	0.9926591509854049	1.0	0.9853309272631217	0.9879177619378259	0.9920965436899428	0.9818335426666599	0.9937157984774255	0.9925174543116531
pisd	0.006994167812258512	0.008974511589091308	0.12034151046913871	0.0686659201543647	0.047091737956254195	0.03489624533661639	0.07412446565987138	0.039552645153840084	0.06770711308299122	0.08188914707471182	0.0907824772854919	0.06396105009784538	0.04291682036685284	0.13535921378252344	0.03946920818495716	0.14428383875552586	0.0726851926534995	0.07542486880964426	0.043925545229316736	0.08158355084455957	0.06833479963018668	0.0401548531272704	0.053284895750595626	0.020488220845905666	0.06327506995306584	0.8238060906708459	0.825545584083497	0.8340899586239152	0.8292524050160746	0.8227339061317372	0.8225833404020053	0.8257643126966949	0.8283320802146978	0.8202797333621514	0.8316031552050223	0.8261371759513921	0.8288656018575126	0.8089032867120303	0.8246823666157839	0.821096334879554	0.8129173069575923	0.8212942804190468	0.8273452800430711	0.822892034748603	0.8130105504948739	0.8250024684718748	0.8325328551385829	0.82092363079262	0.8230155556633755	0.8240216865734727
pithd1	0.0720457532715225	0.0353641310678823	0.04683278554638558	0.02069858525670139	0.06907979636183573	0.03701135083420569	0.0698468755168066	0.029726528743067342	0.017403366811140117	0.013799990827806002	0.060151483867110146	0.04504774929696197	0.061715956471685596	0.03320624245198364	0.050421509795680296	0.06745855751846684	0.009355618575885637	0.014308785437309873	0.025265371488305974	0.07200776682966921	0.022660857006236344	0.1261634670827542	0.05295023370798678	0.0551898679499505	0.0438328621464436	0.8786917706731207	0.8742641356682646	0.8731418997566279	0.8760465647926998	0.8802841864151956	0.8748375364192712	0.8774918016320581	0.8765180227797162	0.8730930697223913	0.8777295009689254	0.8711390226203313	0.8729685382438371	0.8706970441714248	0.8742042190741528	0.8721594247968208	0.8731688066954313	0.8718622453555733	0.8743044093487787	0.870501713662742	0.8733950692383767	0.8736901543869956	0.8813536912023803	0.8782681310472964	0.8700647147544289	0.8743952707129717
pitpna	0.10233941573431193	0.09991557400115812	0.16792128332150083	0.030233869659401797	0.09897661632766118	0.052547785763202695	0.03919220607369901	0.05491976361503659	0.07683403660559252	0.06069489612555959	0.04819297005783849	0.05242599652056467	0.04040624083907978	0.13290858371936407	0.05112568133145273	0.08769167675761909	0.07291432385042006	0.07600629664273878	0.10143029222351874	0.08145389689562663	0.04174482638453475	0.05070449208080784	0.03945762469271979	0.06930464930631655	0.07175231763185004	0.8066374506630944	0.8147635030348398	0.8147111319057667	0.812870365676126	0.8149067587130878	0.8134098413690994	0.8111911064597904	0.8133616962797505	0.8108747096517149	0.8145498500637798	0.8061718416114233	0.8190812499452292	0.7942234053653711	0.8123141926790535	0.80432668051257	0.7988197045381037	0.8157019252064668	0.8171177161330965	0.8087489309885787	0.7979813987348242	0.8146294760795637	0.8246668822606684	0.8074156345368644	0.8058968145600715	0.8107361596887586
pitpna-as1	0.01459447835663016	0.024429756771923543	0.0019290905969713303	0.019158774793300706	0.019046128071941667	0.0058322758093221	0.05745123411131311	0.014215293118778446	0.016523869361198585	0.00418255266064142	0.0004673814115004661	0.0030949472546394487	0.03769201896074581	0.00778780124085659	0.0005762806886889023	0.020071094216755955	0.0905684023421214	0.028959405474206546	0.006213252126644527	0.01151534207485835	0.002544226703826544	0.023331185251946295	0.001662429072140389	0.01149723282581481	0.016213087503724886	0.9762950684534332	0.9793329938520137	0.9693361525913927	0.9753880137245419	0.9725320053737552	0.9612686640185689	0.982849054281066	0.9927088858063233	0.9744907353476502	0.9741936473300034	0.9728410545531935	0.9698703035131226	0.9667414433438504	0.9795386883214375	0.9793237831370011	0.9614618355418302	0.9748167856488279	0.9742227188097757	0.9756526938645774	0.9839015658247809	0.971801823111486	0.986166993148185	0.965296334276448	0.9696876352934646	0.9733347827579178
pitpnb	0.06672080595972783	0.1365654146526044	0.22057758691980192	0.05003498387499133	0.15431001800951744	0.028355083363534758	0.0811625316025871	0.07206298299967293	0.15286867333951643	0.15372997477605468	0.17143184208999032	0.30547742640568537	0.09462750688537828	0.25273482903497546	0.017212714959491265	0.43025318267712986	0.11953552738311131	0.022500265711450085	0.010513750119873502	0.16962938237110042	0.19882795556723065	0.09078789422263825	0.03999492608843342	0.05943693775269444	0.12681566406177788	0.7339323067692685	0.758604621023526	0.7435060642344102	0.7484675151826357	0.7446790956652496	0.7459459592983413	0.7478826122624811	0.7501004269385604	0.7474868077401204	0.7619711291639585	0.7427866654226408	0.7572491027837829	0.7116319411726535	0.7509327775899377	0.7400522510512274	0.7220089952677362	0.7448426409592703	0.7522639057466993	0.7405625764908286	0.7277144445752521	0.7488415184997363	0.7730499689743531	0.7425886637800383	0.7351740517746284	0.7446897009624025
pitpnc1	0.1133276661536385	0.13359488316000687	0.14012553214341933	0.29352971945681017	0.17713319280167994	0.022524026732622163	0.3974512928558459	0.1753353950502323	0.08230688332014612	0.03565639952129271	0.527893119721819	0.1725656146675484	0.13350136138210322	0.46609049741418196	0.05898971898480872	0.1859309522977561	0.2848034732542297	0.07703111352315603	0.0730193876912077	0.4131856717229379	0.17922910272694995	0.5074084153380729	0.42571212525487273	0.23525334155608835	0.2119492386304032	0.630912154389289	0.6353679840385018	0.671338689627733	0.6461389393950336	0.6582835418694807	0.6255189697110479	0.6491695202527022	0.6519555990724368	0.6365578808252758	0.654590685390186	0.6413564553647289	0.6528011075432341	0.6050023678068968	0.6429086166668816	0.6356515997588759	0.6027146383097628	0.643754651992303	0.6698294433347547	0.6216436879736453	0.6220017046462216	0.6448896922932916	0.6692566287663806	0.6719270472692542	0.6357839158309029	0.6421946244497052
pitpnm1	0.021829570463370637	0.012679478350158821	0.013670497691561747	0.005019767258590561	0.08456573580998311	0.020000424464162194	0.05964031860310922	0.02439091330444526	0.010412320303673821	0.0021816608266608784	0.0157272779461796	0.0022030573413186387	0.0034568195368231067	0.0015525430620478024	0.011988306346870434	0.016355782277544775	0.04350928833591339	0.013636153079195181	0.054490707519303905	0.014658502584121585	0.013456626108145388	0.055198340708146304	0.000626040814827949	0.050106754696843184	0.020912712270179143	0.9460808815998357	0.9454485679338956	0.9416818185407136	0.9526052256562841	0.954502906634249	0.9583666681087977	0.9591079811847124	0.9545958334764763	0.944228283934301	0.9526992994519029	0.9609407566834521	0.9341311882026225	0.9424470316293744	0.9514207874018025	0.9486011826614683	0.9368871861836734	0.9552768407318263	0.9567754484747659	0.9384262717765119	0.9432018236381621	0.9426534426652596	0.9884596691030839	0.9410413729109025	0.9452281847315196	0.9500401333037422
pitpnm2	0.09379140887154541	0.162232839439893	0.3142777079963079	0.16357082139913148	0.07127203915122174	0.1697358942906937	0.10597042310915997	0.07477107755127319	0.10742761394809522	0.16319181063624788	0.16117648372763668	0.16507781635980304	0.16189778298684426	0.1801949585956863	0.07612554811709904	0.11173266261597509	0.12388102287255232	0.10243809209023963	0.104743522068589	0.060506215273085764	0.1324697024520139	0.14929820611760933	0.23209597374055085	0.17470352179409918	0.14691515114066936	0.780531552842485	0.7777218941032792	0.7822320603834179	0.7772190187221556	0.7765279243960509	0.7749050411818665	0.7785025393158147	0.7773057300453736	0.7748888418723737	0.7804485076225757	0.7788939321004529	0.7702271555464324	0.7430643547466133	0.7656111159584034	0.7823153547384686	0.746869836925836	0.7628312154932861	0.7831955389902066	0.7732502732568328	0.7630329103587982	0.7703084480262996	0.7892712692692617	0.7748129171248024	0.7742908579281305	0.7735918504387448
pitpnm3	0.01958416614286192	0.002356328831556123	0.05465449435647777	0.12064352450778529	0.007256047962097614	0.056968940849923794	0.02420298862703858	0.018415201199933704	0.019165518170237972	0.014313458840050473	0.005915030937071774	0.029183931650592215	0.024589661650160462	0.028636027220752886	0.056220736738537884	0.01945431991468167	0.01035641860536011	0.006855735538663348	0.022372534300459913	0.03324807229099377	0.011259407202838188	0.03213541979141354	0.019310568283468187	0.005912208856567	0.027279582977916873	0.9108036151168631	0.9293205296414715	0.9158523242514295	0.9337291684395472	0.9184590571087217	0.9224034028643724	0.9160203584280809	0.9192266902806229	0.9260752982318889	0.9233761614179672	0.9188263526530913	0.9208023596025863	0.9059361321667116	0.91643637679487	0.9263805783984862	0.9165978606905126	0.9202076398874792	0.9303555969892681	0.914636868761827	0.9125847645410415	0.9186174014943118	0.926060791563848	0.9176844020562609	0.9161231203913176	0.9202297577824619
pitrm1	0.06733412289411017	0.0052180146414634535	0.06336621385290613	0.018492572110932873	0.06535683441828422	0.011377155046091646	0.0316357990666794	0.030202626029476605	0.030943786161728777	0.095207047257625	0.05642935874504761	0.03658416541892457	0.0335156594232592	0.057014742339668266	0.030432228104253865	0.011912666028540844	0.027934438148905644	0.03565908179527567	0.013788508194722843	0.08825931152293612	0.033824310738595424	0.0384133583690047	0.024901846869004977	0.09192794033784177	0.03961697099836645	0.8786572414310392	0.873446067760468	0.8720998843146746	0.8753696575581195	0.8799513349408633	0.8768134375524186	0.876012029839327	0.8816178521042995	0.8727814709008017	0.8782724952421551	0.874654540215058	0.8790740906162727	0.8672389498745134	0.8742159242919897	0.8773866607297303	0.8685460422834111	0.8758681569291563	0.8770155682718085	0.8703864652373927	0.8722138865475968	0.8750258517514309	0.8845411038182774	0.8746920898824546	0.8759110103897467	0.8752583602563151
pitrm1-as1	0.012018995293116487	0.028004922296751025	0.010468673926517305	0.0327211720685694	0.08970420788610722	0.017989855984149792	0.08157713091911409	0.032998542340015015	0.018321325398912246	0.012314244126262308	0.007754210735008148	0.001303881433303896	0.016291254333783818	0.015072516803343212	0.01892966605304105	0.03827677935191879	0.021338312091571422	0.020167790637591224	0.002747228016537908	0.011360401127688836	0.014883680493652879	0.06563752206187914	0.008514737082240846	0.06674863255566103	0.024358841841352674	0.9283197122736548	0.9511159405615655	0.9302678182669757	0.938038401668693	0.9473888453158283	0.9333600952149181	0.9408255021063642	0.9610232737409146	0.9581140000675122	0.9422852769513508	0.9451734129708558	0.9310376834974822	0.9260888936734081	0.939494687732734	0.937718123094572	0.9294489991978614	0.9265701748479738	0.9342522073497677	0.930125807655279	0.9339741172133909	0.9400436305313734	0.9552693070098754	0.9425362953448702	0.9365367668833107	0.9389102257235864
pitx1	0.0020076683811654076	0.02470406441276515	0.003861476155788736	0.08482465648830276	0.024024545768541284	0.034098644121342635	0.0031340213080086766	0.0005277044764010863	0.0018930388506292646	0.0006324832427799234	0.015772665234265185	0.043352890957366545	0.020709359692175355	0.014589822940092152	0.01659579522191981	0.048808275415052456	0.018859767857522657	0.0018505015024481049	0.047917610934956056	0.022817939599995223	0.00812014525670935	0.16294311263297276	0.0004357839805019338	0.013498750013678892	0.02353237233658484	0.9604880668211087	0.9453143616029681	0.9596772186031921	0.9548048256435279	0.9532742304066374	0.9476923267664434	0.9518651957759284	0.9580548639458062	0.9531822640989255	0.9516399839426517	0.9367132236982952	0.9443823300898244	0.9287607367154652	0.9427937124114827	0.9430706564567346	0.9334906781011896	0.9398419558052609	0.9450811871391747	0.9395630328370621	0.9313031549294571	0.9379355517960353	0.9693676191268122	0.9348521589003626	0.9571100976811631	0.9460284263158975
pitx3	0.0013133315036171493	0.00041668000148154574	0.0007662713640638606	0.0005419446305431077	0.008202801822778494	7.369985991120774e-05	0.0014059780577374958	0.003227156818923942	0.002588074259147441	0.002166568554254139	0.0003179938903381622	0.0009973340754886417	0.0019006440459751646	0.0009261246503255458	0.0012208668999816729	0.0018761365667103196	0.0017792013239733017	0.003118776995825011	0.0033141980427482775	0.0015693898470896899	0.0019049600149979862	0.0017969847468200493	0.0011671600630849897	0.013772920437990421	0.002034112127084576	1.0	1.0	1.0	1.0	1.0	1.0	1.0	1.0	1.0	1.0	1.0	1.0	1.0	1.0	1.0	1.0	1.0	1.0	1.0	1.0	1.0	1.0	1.0	1.0	1.0
piwil1	0.0005983563343521988	0.020916538023490437	0.0056071106687701254	0.0021882588053153853	0.0074167123927920894	0.002227417792106094	0.19727717731058125	0.004814586559282139	0.001091254601009848	0.0015351670812900685	0.003943823899892746	0.0010194327877263713	0.0006539853190363907	0.0032003440364533208	0.0029699113612692875	0.005220774621630521	0.0030031196737890977	0.0025169919311061133	0.0020023018772353817	0.0007179576527028847	0.00013764882653807833	0.014419175895390962	0.0008597219040390572	0.007551931896337755	0.009024201551381731	0.9914398016576084	0.9742945419849882	0.9961580418502402	0.978291828721245	0.9857879753195794	0.9885844122020881	0.9985110092593149	0.9673753340340472	0.9856381959264804	0.9909148605063013	0.9695044221872364	0.9753904202058519	0.9724757896454178	0.9690870167950412	0.9717132681928408	0.9898931985210473	0.9639636729863236	0.9738438274907907	0.9657136782317568	0.9726956573129177	0.9798800942910869	0.9905388992812942	0.9761656679754103	0.9747214213179567	0.9794821836114104
piwil2	0.028141610779214156	0.005561495119629134	0.0067350937452731975	0.02719210912704871	0.0057259701098485855	0.011854286599780326	0.011705610338321827	0.023011552169366394	0.02381403562665925	0.0026130183710006993	0.139646446660608	0.0166893325097695	0.007317954232554014	0.023295156454331528	0.015146298870612704	0.2738620995518569	0.020052971934518677	0.023969472352074632	0.020254985297679075	0.031197677085686413	0.006923983325493231	0.019279224309559223	0.004520124947790678	0.0045833399564331806	0.032698060162365615	0.9215599443413918	0.9312177739586073	0.9749248089928674	0.9204779664415348	0.9407950340840978	0.9436693282298644	0.934627247622518	0.9213084753205508	0.9196326804947929	0.9564924790869402	0.9343826898686451	0.9237004318094502	0.9202208064933044	0.9226386877206642	0.9378797424393431	0.9407193098020982	0.9231200434997348	0.9226717112797561	0.9263402669005085	0.9158700710894299	0.9288538243927954	0.9204221610874526	0.9203551396298686	0.9320023902797624	0.9322001831662101
piwil3	0.00043777716787238313	0.0038110555597780323	0.0029556181185319457	0.003793612413801523	0.00531260348493196	0.002210995797335232	0.004920923202081351	0.002305112013517112	0.003653751895266971	0.0030308688530620324	0.0008744831984299653	0.0019946681509772834	0.0067985404319928075	0.0021557209024018645	0.0019839087124702377	0.004862706461074485	0.002607265717205544	0.004641062169612555	0.005404656393486157	0.001830954821604587	0.003265399255308156	0.00854772748976851	0.002480215134055622	0.006135855849494826	0.003394197668184106	1.0	1.0	1.0	1.0	1.0	1.0	1.0	1.0	1.0	1.0	1.0	1.0	1.0	1.0	1.0	0.9985174670463338	1.0	1.0	1.0	1.0	1.0	1.0	1.0	1.0	0.9999485652607272
piwil4	0.026641234779956568	0.025305966255677933	0.108660500752792	0.02877957800796966	0.02292083073904531	0.03880454896079453	0.0304276735416393	0.01572910258223909	0.024429914731787402	0.01880496184652075	0.017547354661572208	0.01083232960068182	0.008386753956362673	0.01080284763560284	0.006086904582582229	0.010520725127889968	0.021999441629332643	0.008819456052042414	0.016400907337349106	0.02944502570349924	0.0036137027362510075	0.12394799383724453	0.008091264357820538	0.036581971506694316	0.026938028388953185	0.9216053363170953	0.9183112696797973	0.9213943480673954	0.9249913810450963	0.9241574001451497	0.9203173395481192	0.9154761695255736	0.9200220559393819	0.9226313150143771	0.9290319749680049	0.9197279425116306	0.9233955486435169	0.9108184960221789	0.9237982622282987	0.9225222827492124	0.9101948122247603	0.9230162947556074	0.9282044421866813	0.9155940361177912	0.9211547776702022	0.9281422253222573	0.9387164943859357	0.9180857091402189	0.9198387726478081	0.9216959078237126
pja1	0.007507545084344768	0.03335196331478667	0.013933872315887094	0.01786738739225873	0.04001825267172803	0.0041180393574879555	0.012060157302485166	0.015399388836695881	0.007807550795271696	0.006475609162512394	0.003644083963930433	0.012965559189960752	0.029643876968946756	0.02111421037214625	0.008098416911782327	0.004737404795959024	0.004142501925660138	0.018921845609606	0.007596380227141049	0.004292381514317357	0.01767880394794609	0.015622393615418204	0.02897294194787312	0.012946456355340408	0.014616560379150092	0.9780460960167415	0.9807435734578086	0.9693835735749817	0.9825192801337844	0.9782355555657806	0.9772479703666392	0.9807875023028008	0.9877205914407151	0.976580973463636	0.9835158291441961	0.9830455072931518	0.9611740536330875	0.9608855837278849	0.9764737053361986	0.9879271318466804	0.9550824376241752	0.9630882250497181	0.971601713910773	0.9670214175343542	0.9827391586223614	0.9752939024710472	0.9822871486670852	0.9656432051111559	0.9732666418058212	0.9752235309504825
pja2	0.1036922574236267	0.055657851084042434	0.05071410827253618	0.03135399033406967	0.05731647148695598	0.1348820279145597	0.057251006482560436	0.051532706562167796	0.07087183684375936	0.15661437563909358	0.12524606907069494	0.016680891047824217	0.1473514542785329	0.05432675293892336	0.03386877217005718	0.22234004006150335	0.03397136113867081	0.09297829992967849	0.13386234719745518	0.17941725818003726	0.09120893186564402	0.05465368062226306	0.3195923017915224	0.053186406023133105	0.09946090780267176	0.7829252122110628	0.7969777700201555	0.7950934727390386	0.7884888620828955	0.7952766253195129	0.7892468822311532	0.7950660815439134	0.8005256233135706	0.791418226636373	0.7964499811253706	0.7915059749093463	0.7881923339160316	0.7784660094295711	0.802172423359176	0.7818873566747462	0.778156786086598	0.7891002241500689	0.7902866256780876	0.7865298922734505	0.7915974718452023	0.7965839557080576	0.8056673346088937	0.7959267728451541	0.7925907713975802	0.7915175174134459
pjvk	0.09024744113220035	0.024558072194122996	0.0032505456137811406	0.02814452167046011	0.01899214273061186	0.016092089904710574	0.011209039558795235	0.02640895629372596	0.02535876058278167	0.06729749767963195	0.02137378480335285	0.03378084896674339	0.028875549697813675	0.005216114058414019	0.010806150450571176	0.015199228464850218	0.012088576022030702	0.021670886044798512	0.03786016308042498	0.018107137293352307	0.00623368320303177	0.01973518856009781	0.006297219704658481	0.014846605665775097	0.02257640320112341	0.9405757790121253	0.9292169467604717	0.9248056778983427	0.9448916684304943	0.9487235736811183	0.9340639533252916	0.9346645519270641	0.9609375961885249	0.9312805692186471	0.9435966916571391	0.9224935127187004	0.9358061531271462	0.921525917840545	0.9332870659300935	0.936742980095922	0.9218773335880547	0.9251633373979885	0.936609014174143	0.9367581872497175	0.9323930247196488	0.9328813239491338	0.9563403945748326	0.932147273669081	0.92529939065962	0.9338465569317045
pkd1	0.027154034199913267	0.024084616108781605	0.04538824087211549	0.05652463688539522	0.10002425342766524	0.09532144724440288	0.06146953244804455	0.08199932257947361	0.14680322220697373	0.10283634893879282	0.038755372226624514	0.08806141760532665	0.08805267859320516	0.05886373972467105	0.16925643748188327	0.09643508637740573	0.17736719965743192	0.05704399180324071	0.09868916524158194	0.23078691224134643	0.07196043565032686	0.14109549649025993	0.2866303430669345	0.18659503918832812	0.09703368487224964	0.7903183071814655	0.7902064944837548	0.7765925964196712	0.7973837556664007	0.7959358604640692	0.7905100876154797	0.7967307470083498	0.8049513397269082	0.7855770611093649	0.7955359184150982	0.8061440817863595	0.785402457301994	0.7722668714459753	0.797797068096519	0.7999808220705458	0.7726827945718682	0.7876400450456671	0.8027675092992487	0.7883244734866126	0.7848054784062869	0.7913856867226465	0.8117239312798381	0.787070567405612	0.7900367597305293	0.7917495811017669
pkd1l3	0.03713521431236095	0.004179415654664826	0.0032079185039861676	0.04504838319839932	0.028684569663352998	0.010883150838724043	0.0609611820831612	0.04601727197302874	0.01691470035144636	0.011281495618624545	0.02753880150716609	0.009936328278192557	0.028487650832066093	0.024095361157993298	0.014801934748814766	0.016182759433191883	0.0162130892302595	0.017589489803234524	0.01994879216731252	0.022855888851364286	0.018538612753068902	0.06265678358494312	0.011032636096941953	0.029977117360889927	0.022162840429850204	0.9268560852767972	0.9372771146224426	0.9174992911047118	0.928795804364809	0.9372439871431035	0.9261274855753384	0.9318071774548844	0.9306792826600743	0.934558996423618	0.9330807535099527	0.9262462338505243	0.9274280207942665	0.9150123296063198	0.9319067694073656	0.9264649165767674	0.9226151793628405	0.9180379155092632	0.9294772202137981	0.9229898207195608	0.9218324553916166	0.9231581669112979	0.9487627047924115	0.9328612504817624	0.9315310606557163	0.9278632477603271
pkd2	0.04367391599012814	0.16154174121777068	0.0868453205027566	0.16897449355233857	0.06245632784113633	0.13072210194550965	0.10832735929394936	0.11162284503591656	0.027651661977050643	0.13369248952957813	0.15459881293442448	0.20240734674149996	0.09118392498191996	0.15669954010525675	0.163678258035002	0.6248551072330348	0.20752528593959058	0.13802128372404052	0.06271585902838377	0.21445515604963966	0.06693418627926212	0.15640947386766038	0.03152786627591879	0.24024049386638716	0.14037503714156654	0.7209024979948946	0.7350456782802629	0.7048215310650054	0.7432930678865225	0.7443521621763219	0.7332745780268075	0.7384181189879182	0.7433066298178328	0.7327137969200086	0.7549116542462347	0.7377509926877319	0.7364301803326815	0.6956303027172349	0.7318358922557154	0.7303872919646466	0.7212567795412155	0.7184627395927754	0.7394238176238325	0.7240783725715576	0.707321091951665	0.7257072533163049	0.7579757596588952	0.718687235015519	0.7202817941816284	0.7295572616694093
pkd2l1	0.0584268487222277	0.0042680105219521204	0.0010538748557244802	0.0014315533017358738	0.10571433622340846	0.001094248436335051	0.030502896814371905	0.011354806145935925	0.0015295609241330755	0.0017824496086237295	0.001274188990834358	0.008232924955335317	0.002155597144801716	0.0008520008310465325	0.0243391286297295	0.0015601413199857665	0.0029099159113663083	0.002862557477273396	0.008060874565306832	0.0014049919590844936	0.0002846381495633974	0.07350953245011398	0.0028730340312298113	0.002536430026184044	0.012415584330696417	0.9773933833595908	0.9650188914363641	0.9726727637291935	0.973729503789625	0.9921517306330948	0.9768663449086343	0.9860432490708584	0.9802113785603614	0.9771073333293574	0.9799327575352124	0.9902034758618004	0.9605845667964072	0.9703879392792759	0.9874973260415487	0.982433617074853	0.9637947096989877	0.9764354044415143	0.9885028564689092	0.9709389682698051	0.9783607881489695	0.9828740994243658	0.998556669867841	0.995250336532281	0.9657206123197818	0.9791600949742986
pkd2l2	0.04110321504030066	0.023749840926868482	0.044169788302776576	0.04550728666355859	0.12994790809445828	0.052408512765818906	0.13294503074411554	0.014070237080912207	0.03639683911617949	0.0356964856056638	0.029054901514222253	0.030116282542039872	0.03558729057530822	0.05902316396641129	0.012014321117404147	0.07902832690530391	0.016061352094413856	0.05019102439734324	0.020388631359972913	0.06494465264382664	0.04592613213167986	0.04706054823308442	0.0026353822738549595	0.009669810970902063	0.04294646161672617	0.9010003947247448	0.9152232180677345	0.9012842612048559	0.9081834365790348	0.9110498123133632	0.9041210596876179	0.9118508616681935	0.9024659276434445	0.9151492020664845	0.9061697051511253	0.9086432960103079	0.9021225671532429	0.9005976041395587	0.907646597012174	0.9065397657445103	0.9171143767837042	0.900874228294064	0.9054312856183755	0.9010385681976945	0.9068032814210669	0.9051601777670442	0.9082822113032354	0.9170552912777569	0.905213892396602	0.907023947586841
pkdcc	0.014903884615216724	0.002064914516868387	0.005568285074888095	0.005266790455241984	0.005325641223450586	0.01663621721114742	0.014351405188440653	0.04274904632151606	0.018783851146839368	0.019484901328747566	0.06383923128644484	0.012597498032667213	0.0032113810138112817	0.006287961307778435	0.041083231838139715	0.05188541966119401	0.00724902520041004	0.01139557894983264	0.006319977585348177	0.01846618887370203	0.0198125580571055	0.0032665492649698565	0.014686371642383622	0.011204016001720288	0.0183209265299134	0.9704871632194236	0.9591458060145573	0.9530142761482555	0.9625999108155088	0.9696000197286413	0.96572935360819	0.9627278527230482	0.9539804080715103	0.950810781426625	0.9636968364569878	0.9639677937164578	0.9669746431829945	0.9403281004680234	0.954047702625236	0.9776414204033677	0.9429397981692131	0.947164011797923	0.9586678490887584	0.9645390726619546	0.9402481876364109	0.9526548915175347	0.9598368744484512	0.9459465523266913	0.9532745687592382	0.9579598862061739
pkhd1	0.07603786989257785	0.04899173907247426	0.054979183944440034	0.056365207149489026	0.029722844837751294	0.04439632483096691	0.057376782037467045	0.043119735045703905	0.07379159897894524	0.06942656732926271	0.08421251322607817	0.051874433108987934	0.06177580411364391	0.034615117017336265	0.069195819368498	0.34872633149333626	0.0486454398789993	0.019161678370101284	0.06737875437709362	0.06954545679721796	0.06333276203731684	0.015060572737717144	0.029963752326010715	0.04877694232268853	0.06421580686212945	0.8723975996262759	0.8801695970636149	0.8832191654261231	0.8861528496499833	0.8975410707022504	0.8872750777179648	0.879951464532136	0.8772381353263711	0.8775684437125454	0.8828287698740277	0.8831812196608614	0.8813018758660383	0.8696592166582002	0.8797299457625415	0.8982917461171529	0.9014580524927597	0.8754654646782566	0.8798902130396149	0.87821359187299	0.8710717547380168	0.8794304285121414	0.8836360442662213	0.8840060202504072	0.885230013586091	0.8825477016509577
pkhd1l1	0.031368909330214995	0.03871867355634331	0.024703757969790744	0.03437876232649989	0.020039012118767685	0.02544689186923721	0.026936409556687278	0.021768269836213595	0.07122116013403999	0.4088910080874772	0.03249561093140756	0.008780857527911436	0.034544847573940454	0.008468710650665389	0.014857262846402715	0.02677287226302711	0.022710016776662536	0.02068710040434596	0.016093355312518	0.014035680932556631	0.02173193683067788	0.02695781779243674	0.03289952333282405	0.024417686395522355	0.04171843006958003	0.9217501768852395	0.9153849728150246	0.9144576377803054	0.919936752220189	0.9276522211757628	0.9241006157302145	0.9231726942469273	0.9243979808582394	0.9384155869654899	0.9569837522610801	0.9205709688130723	0.9454618432551225	0.9202171429166682	0.928465319127611	0.9233922210056219	0.911977757222655	0.9191662674707042	0.9274163951280231	0.9157817274023609	0.9246743026990683	0.932107822137058	0.9242641216948405	0.9199148701883298	0.9188206137178434	0.9244575674702359
pkia	0.03859073110372138	0.03681610803903749	0.1815178863395764	0.3490872104342847	0.02167282500653161	0.10297014962371777	0.09516408219473803	0.09546691170243103	0.10972436200694723	0.1359929567357246	0.22125900638922513	0.09243753765103606	0.09698283446345599	0.033597017620434634	0.12443129957860223	0.07552753410377955	0.1796900235281328	0.05215926656289656	0.054891305214355125	0.1343636554041372	0.0483119296676335	0.1265156959375943	0.39636029794931593	0.060377007785503756	0.12273544287146168	0.8026761299438577	0.8133069518634148	0.7933904862490515	0.8251155165438807	0.8095780807997902	0.8195896872889828	0.8146496769848087	0.8104184059109638	0.8108923895119599	0.8120983431657158	0.8038909561938963	0.8043129553915573	0.7892259605098871	0.805091437137162	0.8196313702245908	0.8045365706734557	0.807221695582592	0.8084286900837672	0.7999186046239922	0.814048640361311	0.8126065407586353	0.8207133575090587	0.8185655212522558	0.8007382603133562	0.8092712226635018
pkia-as1	0.01947141784583889	0.043120324461470336	0.025828094485967172	0.16755599871016302	0.05473388779941904	0.01351784915709447	0.04858258551535532	0.007250663207572722	0.00872538536507597	0.015593608848782825	0.01510716828177437	0.003564358280823666	0.0029386443661779124	0.032675255813120266	0.007174380159150684	0.0097075855543475	0.02077710268223012	0.039419418251750785	0.01364976275328255	0.0011336059971245602	0.016156726388792758	0.030086734502178025	0.007184790319718009	0.026338444477134876	0.026778120584461596	0.9300694520083316	0.9505228261205868	0.9309290407464634	0.9521434494135654	0.9448662653196122	0.9383874182597206	0.9461913867437421	0.9396131817852749	0.9492167483626935	0.9401641892493904	0.9481856751376033	0.9323315554232999	0.9258041180614677	0.9374391006572093	0.9444732144085501	0.9348958540861689	0.929067615058084	0.9388873966983262	0.9339144077133628	0.9439363523465848	0.9361647817920067	0.9475737931876242	0.9526646309165426	0.9307200070267214	0.9401092035728192
pkib	0.11646046614462499	0.05327744018240282	0.7898543723404181	0.14571536698015192	0.27259370504575164	0.09121014310689196	0.14538796915934316	0.19776359932108178	0.14056728897888723	0.22181498895265336	0.2020148297978655	0.06589580789404718	0.46128974233626613	0.26308269143940555	0.15596139400045786	0.0652889116641367	0.15616735979109606	0.2046381490425394	0.22995443604166874	0.2335472961117409	0.10604267822968474	0.16355772659027237	0.03903348375354303	0.16435489486176502	0.19904348254019483	0.7756359616120854	0.7784601272253252	0.8193835999508455	0.7820414586459781	0.7827331570232726	0.7733154276531907	0.7688002953684205	0.789626710407872	0.7706656187426556	0.7830580453287366	0.7771100216638258	0.7695514986251568	0.7715876065328318	0.777761374469128	0.7770828238342629	0.7628289080879438	0.7693035603049247	0.7813739094404275	0.7682493639253499	0.7727840259908357	0.7835487079606314	0.7772888711459862	0.7731618275805023	0.7586072046933701	0.7779922424010131
pkig	0.036162446032457385	0.03529328097840867	0.05850117106861488	0.03496976509926164	0.06416627683625681	0.06893883638078885	0.09132388548625628	0.11584027122727919	0.0293939078915818	0.0847281177806781	0.1837094420654435	0.11489801925889226	0.0354735537793284	0.043691314606110185	0.06449546988483254	0.03926882351777096	0.16931000579474706	0.06686866165128938	0.06851070977252535	0.04431405298424394	0.028608345665356805	0.2118645521854641	0.046909930364674474	0.07313497786150108	0.07408607846051937	0.8182051385232989	0.8187429075584103	0.8123532221631491	0.8266348987747345	0.8279547615019428	0.8255087718341122	0.8235649385122192	0.8276022885091399	0.8212284639469954	0.8317379675066793	0.8172491728357556	0.8264204801992171	0.8127667707016482	0.8206034736273671	0.8221083633218719	0.806241684633948	0.8217617843563483	0.8257930708189177	0.8171132326444496	0.8163216660247753	0.8212275314662248	0.8353869681237297	0.8190575337000533	0.8223219841172558	0.8212221121531066
pklr	0.0020429601167377366	0.009966807083052573	0.005427933838724452	0.0024387508374438694	0.009617276970366124	0.0011486095548120222	0.00927593145441415	0.002996645617572292	0.004351765041740923	0.003404607728113647	0.0007154862532608457	0.0017453346321051422	0.006173169080181188	0.003910968976728074	0.0013734752624794011	0.011291469239818507	0.0016309345469755073	0.007939346712818967	0.0072547788574848235	0.001830954821604587	0.0023462301846342275	0.013082335225518235	0.003996791014755611	0.02043747486847274	0.0050652534944796365	1.0	0.9988240995581698	1.0	1.0	1.0	1.0	1.0	1.0	1.0	1.0	1.0	1.0	0.9970558649900599	1.0	1.0	0.9946552383459542	1.0	1.0	1.0	1.0	1.0	1.0	0.9945157327823312	1.0	0.9993916529885777
pkm	0.14151726738316683	0.04508592499834205	0.29656108077508037	0.1930010083023496	0.06253498057861431	0.1193615424838047	0.5927338377703072	0.07874811349294238	0.06018262725333394	0.11660334880828437	0.1577109146836033	0.11854371164034899	0.1597164962507009	0.19777190914751325	0.18030477240312198	0.34307051292427015	0.003324938641318485	0.15101442305845092	0.01765755477141654	0.21371228004201254	0.11729400758541302	0.11917625965278932	0.06106611473778626	0.03595358078019345	0.1435930890559385	0.7627294757465927	0.7560123281611799	0.7687447472047917	0.7769857204723853	0.7664030918197928	0.7624986291737623	0.7758685393508422	0.7722609360289757	0.757902428050962	0.7767522376141718	0.7561021083338668	0.7711007686131061	0.7450531590881035	0.7638226910792849	0.7556284039364405	0.7524528056988375	0.7591739801900697	0.7718218271466725	0.7567846435695652	0.7521411746096398	0.7650924237772364	0.7775770260084605	0.7508967673003455	0.7451994526194352	0.7620980298333465
pkmyt1	0.01842188862326731	0.041887517983913186	0.0027883385980990777	0.004604534146383664	0.058780687118959445	0.026143703249906107	0.0017012906900231157	0.010026540168847064	0.015659923909623976	0.0048791387970574095	0.016057612592268133	0.007524795416683107	0.02112683039041669	0.00939115041692706	0.005249553552216165	0.05748368031611417	0.011945520492192394	0.04507045846899183	0.013315260426688125	0.008220092645380924	0.004656196823137414	0.032255564650761036	0.066769109109026	0.029950342295575156	0.021839844561736294	0.9449469213176592	0.9366971537822552	0.926456335973661	0.9414368981367934	0.9526266346962716	0.9342443452462093	0.9497054847899495	0.9486755563061354	0.9335203410519616	0.9394661335971595	0.950804127092401	0.9344884732756708	0.9212460964580986	0.9410938072014758	0.9528603151636996	0.972548088900093	0.9358207038206631	0.9410290075721377	0.9306291044245686	0.9485217784397683	0.9306554605121632	0.971162131313915	0.9465783393742944	0.9312914525916147	0.9411010264465468
pkn1	0.09653706375612686	0.06561435007769882	0.03510729276606564	0.18886597114182677	0.1375655705109857	0.0745571317867484	0.04145050347169542	0.08167842866403126	0.05741240765652035	0.04152200005844864	0.17394733950664654	0.014580581714443486	0.04193952352220159	0.10163702104895257	0.11182982813578643	0.22685008442525875	0.07558895801521118	0.08712217467151268	0.17717278029752515	0.15235553505091204	0.01590812938634478	0.06772793433628709	0.2331126114254914	0.18721343550983044	0.10103639338622403	0.8023809733487393	0.8011871390458892	0.788168148602834	0.8120393986314524	0.8115411860577812	0.808428834890005	0.8089884518678613	0.8126128907610888	0.7940708575427835	0.8078679012411154	0.8080170117997596	0.7985244887371099	0.7956547673593597	0.8051521292344798	0.8067258014384441	0.7889780072645296	0.8037103114900915	0.8116660681798089	0.7996759635397506	0.8025741903952194	0.8002253026457182	0.8184782820262191	0.7955691881380673	0.8009193171503709	0.8033464424704847
pkn2	0.1308492872892933	0.22569988205789382	0.18624997159590032	0.1501708037855256	0.0995253563627195	0.3255803320309215	0.09906679465908198	0.263561190439331	0.10395049424533293	0.17320250696199316	0.3561090674801644	0.25479032187528766	0.1783200022608277	0.25777338832263214	0.1930365844223746	1.242840859753708	0.2781449383316726	0.13264621629659576	0.1139927579091832	0.5101663048434357	0.15676230569688798	0.14415524082411624	0.29910426404493745	0.35126636979345466	0.25434611199148877	0.6090498142244899	0.623687851721546	0.6031541867947804	0.6319022423250635	0.6453380871692878	0.6142308895059134	0.6196233477685733	0.6358918639304431	0.6135109130020944	0.636234984950295	0.6132675300491979	0.6248598256822718	0.5907848559163971	0.6245982613178556	0.630286802858457	0.6314179927596321	0.6107144796031329	0.6228909067073016	0.6017931216563597	0.5978218459112061	0.6174687001680296	0.6583418871656965	0.6119191483683422	0.6028053626386637	0.6187013232605489
pkn2-as1	0.02320865957822577	0.06818456577966393	0.06482212088374167	0.011647815398547645	0.07399810504505883	0.09858541312006869	0.021140670683045686	0.034772754422907726	0.0669098421596092	0.06839782396656953	0.24440293285974135	0.029705904489313078	0.052704422614980886	0.08014992539108262	0.078895928607396	0.4568047171989595	0.05374151226803463	0.017247069089151072	0.07079853362032967	0.09051450466916425	0.07861139278404146	0.027375789938525134	0.00829757177827933	0.0297463363883888	0.08379477154061642	0.8410069377997348	0.844861344187058	0.838183481931019	0.8418093302021112	0.8521329692179236	0.8438809693139162	0.8449414358521911	0.8426023358069135	0.8395714045655568	0.8500537144267538	0.8569878218741648	0.8414693240440343	0.8306735338892823	0.8422458729419005	0.8477127139837463	0.8610861546183556	0.838276849407803	0.8425811991159416	0.8438454152317332	0.8342767415592827	0.8389901852801002	0.8447438457813186	0.8401059338525461	0.8405506944629135	0.8437644036547033
pkn3	0.007943288668062693	0.03692092361158292	0.0023360128706296753	0.019947870725121736	0.050188579387495255	0.03256830181294017	0.040568446531957805	0.06191858325871466	0.02363284485510636	0.030158261388885794	0.02798841817637067	0.030526609266901594	0.024629496653557056	0.01695658807212729	0.037728419823887575	0.09429779398680779	0.05161431055619052	0.019470471497506556	0.09773534659987276	0.015251116836486967	0.027008845055264012	0.019000327670915043	0.11325606508809535	0.1845616633081001	0.04056948252724946	0.9113940811953438	0.9045650879994145	0.8924955944645858	0.9013950603781504	0.9090768551227855	0.9001306963065817	0.9027979069743259	0.8978667401170066	0.9024612771074615	0.9000988144085651	0.8994062101010261	0.8993606337533291	0.8912412137945858	0.9020266949516923	0.9039855178039538	0.9444611359742792	0.8978020079236951	0.9126976052258949	0.9003651591555699	0.9056167968495471	0.895396958001391	0.9050360633317988	0.9021607347256446	0.9125815627275551	0.9031025517371238
pknox1	0.22325351544606858	0.02181591494943691	0.23824566049824356	0.1025166954515157	0.06567398249731858	0.03392795761780237	0.1807359716084741	0.13271668155848917	0.10317520491266134	0.10224122233527083	0.1225231883688115	0.13769236389363754	0.10130724559593954	0.17069469881219348	0.12470314060547537	0.11793410927936668	0.17972789659617544	0.1592501265264083	0.04594619762690254	0.22429522820962455	0.19434605546716427	0.08124420139488923	0.3477732226983772	0.04379421494878341	0.13261466065269661	0.7773537252865006	0.779854625493104	0.7624398550307554	0.790142578220811	0.7881334206757619	0.7724129343827901	0.7818481173565782	0.7913976338896063	0.7698590124595146	0.7939553775386532	0.7760301730766892	0.7822633509413318	0.7529355684704656	0.7845130347997261	0.781165365833312	0.7499683603526712	0.7711835806488206	0.7925202899945817	0.7801699095095865	0.763180242726176	0.7779828054161994	0.7939138485730268	0.7763928807462686	0.7655712801481254	0.7768066130655876
pknox2	0.0236533930171229	0.02138202832967452	0.015707704759251963	0.004435115921700737	0.007823287867711666	0.011112089537860513	0.006853934108692466	0.028813882434791986	0.012057346326757139	0.013735113206057803	0.009241367084697028	0.007558878598885223	0.015187355916211384	0.02087790973943973	0.02351779478654866	0.26546671363622515	0.029811651935771916	0.015319454192561924	0.014674785661739059	0.022624021707326945	0.01555483051806139	0.021217502704704124	0.04729000953153287	0.018816678106253128	0.025705624019169173	0.9307451517123522	0.9422448964142316	0.9361286567996067	0.9215985576485609	0.9400324269021015	0.9332317488765098	0.9471782774736107	0.9236601796378557	0.920772227609093	0.9347262745654227	0.9175944960619287	0.9300562326155496	0.9204402014688458	0.9255502189233541	0.9266300294396992	0.9542159518645339	0.9229240398458003	0.9229549000416589	0.9226723681196625	0.9150274609171576	0.9279466351991775	0.924245764939043	0.927035609635273	0.9325745858841654	0.9291240532945042
pkp1	0.0009628662869557356	0.0026257229163448954	0.0005509032030843947	0.05058077536242955	0.010311556645758639	0.008980450726275789	0.02436179583062765	0.0002432134846277294	0.0007044202003933245	0.0005415418025941182	0.026868040179343997	0.03330185660177102	0.002518571614706487	0.0006117769488523264	0.012068538696650045	0.03873999784264803	0.0008477052185662905	0.0018583438142556097	0.0013792498919498082	0.0013271564821380527	0.0010202578423548108	0.005568284374153888	0.001018173602249962	0.0003620309636557195	0.009435062468336456	0.9828952965069001	0.9950115651520367	0.9898388832628893	0.9913067758690544	0.9810732468959228	0.9927214931127833	0.9952917889840068	0.9938573988258186	0.9968634268744838	0.9748206470921524	0.9809548223573087	0.990100965394741	0.9707515250766887	0.9861468075361598	0.9965833670289851	0.9726291577213733	0.9811522662317416	0.9891597249640692	0.9848727277704566	0.9834267251160528	0.9780746070427404	0.9875918673579897	0.9710462708457982	0.9795724578891536	0.9851605546242261
pkp2	0.07348793758594774	0.04334929877817239	0.11166113986166712	0.10492147089450107	0.1786883012635882	0.060092133530917434	0.035608846747150556	0.044799839489354926	0.07021604481986084	0.1123701257345315	0.01934602439602161	0.04514618994994218	0.06296952816003076	0.11093520451899572	0.08933762962056717	0.2484550852745357	0.12939425796216636	0.05010236357737295	0.046207179378589286	0.12415891741327469	0.028076630879324355	0.03467045957634295	0.04549454282103544	0.1719071408686479	0.07991645360682945	0.8380629547648103	0.8323855817276324	0.8400451839254349	0.8400537964132024	0.8459409543689526	0.836349278842493	0.8405505417486523	0.8424799827228238	0.8350329055533005	0.8433798825423937	0.8438708445148531	0.8338169184083325	0.8258396430294813	0.8407462241367327	0.8392001644085634	0.8399865623403402	0.8360745713596093	0.8420235144390633	0.8350282692952141	0.8355224021511582	0.8376325047041359	0.8451577508762091	0.8353212195651508	0.8358003063652152	0.8383014446667332
pkp3	0.06246211080622814	0.0065257037657911665	0.06136481267438603	0.021238689891278008	0.014173612928829751	0.04599220739073162	0.07980275664455486	0.01605334042837739	0.017280263153416867	0.005790078239945587	0.011307916185641245	0.04457572317685382	0.01016629753835303	0.012045436606994551	0.005733194385161927	0.03160108582853857	0.028957977073576377	0.016967898504241057	0.003431373556359122	0.012800311753391804	0.0009768353797744182	0.0292827689142277	0.010592238313650347	0.01624464771730148	0.022948739538533252	0.9492598199608439	0.9448656656630943	0.9625971808991298	0.9542289248201761	0.945924525047855	0.9529595186694364	0.9512063632650912	0.9545958334764763	0.9438953110049244	0.9534698763646332	0.9421209588165051	0.9498165594711842	0.9287741029164687	0.9427725808433998	0.9455300080526327	0.9257854865728649	0.9452178389094014	0.9533353151964237	0.9300176764477996	0.9348591303840188	0.9422937049616165	0.9484530056793893	0.9296870411125062	0.9368353693265516	0.9450818554759318
pkp4	0.15109291361679794	0.45079837942316797	0.874424661604916	0.09071138715483709	0.21723279038323565	0.08227480682206068	0.122343591575476	0.20568127723781163	0.11230016808177712	0.22785638578369583	0.10296213208443145	0.07787353547186268	0.17457344990130522	0.45775126955819495	0.3105391676944008	0.31346933382901	0.5516985866395333	0.058021954095248233	0.07869145448853951	0.500961602783518	0.05839032704067147	0.11886204250449214	0.16600385255245628	0.40051503526779303	0.24037879081446628	0.5926944049366402	0.6072242483694883	0.5903227238095141	0.6136656774775218	0.618050508664244	0.5945970579640782	0.6109486102293631	0.6156958195903568	0.5984405693127837	0.6200036243961804	0.605180667625047	0.595769449437267	0.5552011009763413	0.5974469789981307	0.6117207275549332	0.5832534663860036	0.6018940660346213	0.6358653976293429	0.573211325153314	0.5825022951395293	0.5944830362366039	0.6374114568257726	0.5931472884121874	0.5930664022863884	0.6006030891447388
pkp4-as1	0.3725809672924006	0.2018049270171534	2.994009920751182	0.3273007393524221	0.33033477822588925	0.3653498077487306	0.2383431221974835	0.33851234675931813	0.31976470999509565	0.34819220850894184	0.29641190104662335	0.34996430332787115	0.2736280839287605	0.3538554280983357	0.367851880371466	0.23189369492353643	0.3588495188817644	0.2951619322482797	0.3499720612534495	0.30989665731487326	0.3707905262548626	0.29507218306009636	0.35802281625792615	0.2769466984541918	0.46477693826256156	0.6856051259227711	0.6731404552147018	0.9288828582599694	0.694041984231368	0.6870293682106736	0.6962559813792515	0.6661496911250508	0.6968773129290874	0.6917057614793728	0.672635489336888	0.6474712993979214	0.6788958183201189	0.6728786155459382	0.6884980953125283	0.6862998282705604	0.6561324850081013	0.6959821889520222	0.6963299049470653	0.696351423490533	0.6714319443225412	0.6828575659029744	0.7311734553740442	0.6875037486305446	0.6987372141669614	0.6968443562643738
pla1a	0.0009987056111081657	0.0037695630161767688	0.005665246608656554	0.004947994356742816	0.0023808172687230247	0.012480094908829995	0.006809789904480513	0.009929256544926046	0.017965589884636715	0.03056315271137021	0.017378547770487973	0.00974007678873704	0.00392106919136778	0.004291050660594952	0.008102700973806404	0.019942646759238455	0.008686445001612374	0.009116131693209403	0.01223172864188972	0.0013926609133798785	0.0011368271790888537	0.0010792078565350727	0.0030101798500836844	0.0024525228116459926	0.008507366976564333	0.9897529242954551	0.998337035219478	0.9858898591145134	0.9930390633998358	0.9915805435119099	0.9940566867858496	0.9978942685354343	0.9973804492762144	0.9926454399610082	0.9966592426371381	0.9890814532361918	0.9960992334720682	0.9927896728586435	0.998828260287084	1.0	0.9850409941158221	1.0	0.9899399657432605	0.9841756121322891	0.9924427863557772	0.980650105005438	0.9938773716913099	0.9931451490370713	0.9837732267045174	0.9919430121327876
pla2g10	0.006059040702192247	0.0390086594017897	0.07435468330527559	0.015797531802656823	0.005386970923849883	0.002675082063737885	0.0239363881739314	0.008634454052986944	0.0014262734609996359	0.009635320169531392	0.0005916122601281978	0.007503612133790532	0.0034192418098595158	0.007579025093195488	0.06407690646704543	0.0091293135526904	0.0024380881955590257	0.02871794121913097	0.0035833431170414045	0.0016869066119238343	0.005851945605063769	0.006890191629792676	0.0022650452148600063	0.0024976426285097226	0.01463080391015732	0.955380822207005	0.9759309407149581	0.9704700483509101	0.9584171881432204	0.9554678338892115	0.9680486679486537	0.9612482925740967	0.9636002164958802	0.9744907353476502	0.9729416577724176	0.9647267469106259	0.9752547782739404	0.949542881400072	0.9659252731055034	0.9776414204033677	0.9556655154365622	0.9587085187767952	0.9769031467205619	0.9549086573328633	0.9674735874576466	0.9703816654371746	0.973934411848424	0.9605430887358634	0.9633663472540729	0.9657923531279443
pla2g12a	0.013653551012169859	0.020310480081810554	0.017149944950237955	0.0981737019631479	0.047057079263844656	0.007641033907182352	0.01787759340089931	0.01989381616544371	0.006139630501400917	0.007705650824978086	0.007196633649210249	0.09142915311627657	0.017105683146987318	0.014031071848024218	0.006334811570404904	0.039718464616352575	0.011172510485443418	0.012527654065311563	0.006413221770266497	0.040841375201399674	0.04609683235498049	0.04573106067339377	0.011769394496511813	0.06258408616895926	0.025307136555590224	0.8969581553409761	0.9012519435984	0.8953271167524306	0.9082836989250398	0.9042981988520713	0.9019455357363784	0.8986350427376323	0.9139249332859596	0.8990165993944486	0.9028234813009269	0.9000057985560694	0.9003080233820471	0.8908345989642001	0.8953023536531519	0.9042375275339559	0.8983211490409666	0.8973107851493952	0.9003181468554728	0.8919242701036108	0.8955348519167725	0.9002980216555576	0.9226663669304767	0.8967934795867676	0.8971677808593824	0.9002962908304205
pla2g12b	0.0013133315036171493	0.007258534395626674	0.0026272161053616867	0.001705088216499785	0.002803874061491855	0.0011486095548120222	0.013755219190932911	0.005245256471522876	0.00678759963858552	0.0022570943693998396	0.0007154862532608457	0.0009973340754886417	0.003244068754737986	0.0011607727936010217	0.0070977806257603495	0.0011178019719031082	0.010132529314826543	0.009526300482659221	0.0045524506607417	0.024261429804676018	0.0029273796907234887	0.012096508863930433	0.002326559033004628	0.004943439199988519	0.004600781121288507	1.0	1.0	1.0	1.0	1.0	1.0	0.9985110092593149	1.0	1.0	1.0	1.0	1.0	0.996050142427136	1.0	1.0	0.9963687168725989	1.0	1.0	1.0	1.0	1.0	1.0	0.9976250009465697	1.0	0.9995607365422822
pla2g15	0.014537408405101215	0.02206422034919515	0.01723845505233896	0.014664853056109657	0.0012606406513760262	0.004604826462884293	0.04472432892957413	0.010984036682403938	0.005222485390313229	0.0236833645302775	0.08451689989676209	0.026106431746562637	0.009729116826590545	0.002704990641222162	0.030289839525395962	0.02696079214304337	0.01096507493694309	0.021429769282255876	0.038262845708907145	0.01662082318650868	0.0046120667904407065	0.029007435849188995	0.0074029105624015355	0.003965443826568622	0.020419197080644456	0.9417284388803437	0.9331452921572918	0.9271240851666426	0.9406041300076219	0.9411116631076569	0.9412079785988876	0.9424037484986554	0.9404588379436032	0.933043689080139	0.945021286223598	0.9419993436022558	0.9429987719881029	0.9221882499013244	0.9376414284471443	0.944498116121779	0.9285403620158228	0.9285095685843797	0.9496030576503751	0.9414275021143227	0.9339076357005217	0.9349598984889428	0.959811654309078	0.9296144261513296	0.9310329417882215	0.937670219675865
pla2g16	0.02125989073406953	0.02313358335676815	0.10309095355823578	0.035967353937066925	0.0590183092985625	0.029808630178595127	0.13517535235939016	0.04621004102879908	0.022664555128900057	0.02870030595915393	0.0499033414904141	0.020725608132488756	0.10632074630039387	0.0023809487318348483	0.06188411104739535	0.016239542327865092	0.03469992461771752	0.0035338143013345204	0.03740198477926156	0.01302341485409696	0.027067892115157546	0.02253802863788323	0.01710957952468329	0.023441905271823778	0.03953503163525425	0.9098101043799207	0.9149769081065715	0.9143669731630131	0.9102588909447953	0.9162528340965058	0.9095132722405703	0.9187485763676417	0.9131707252075386	0.9096379361043114	0.9105866162076945	0.907366536375205	0.9076483242662677	0.9102477737516366	0.910946681931116	0.9128165664434151	0.904505132598762	0.9008224955196246	0.9087795180086395	0.9056324742018756	0.9090047433696461	0.9078831157605114	0.9160814151248596	0.9087684654196231	0.9075596125580759	0.9100810235601879
pla2g2c	0.00043777716787238313	0.001666720005926337	0.0009852060395106228	0.0019760605317713	0.0011805785522070766	0.0007369985991117696	0.0011716483814479515	0.0013830672081102827	0.000761198311513917	0.000928529380394631	0.0003179938903381622	0.0009973340754886417	0.004300405531365276	0.0006632987392005619	0.0012208668999816729	0.0005116736091028424	0.0007413338849888949	0.0011417138803406777	0.0017372109836205887	0.0007846949235448449	0.000882540339272483	0.002591204420428441	0.0002917900157712859	0.0010226426415824454	0.001145501253568036	1.0	1.0	1.0	1.0	1.0	1.0	1.0	1.0	1.0	1.0	1.0	1.0	1.0	1.0	1.0	1.0	1.0	1.0	1.0	1.0	1.0	1.0	1.0	1.0	1.0
pla2g2d	0.00014592572262410206	0.0005208500018519514	0.000328402013170182	0.0006774307881788269	0.0032644782493742638	0.002868753237524073	0.0003714037554098564	0.015426918958404562	0.006914217865338773	0.005775008624247833	0.00022169917900790613	0.006670890266089108	0.0003809410905421201	0.0007602999655253668	0.003930411219124473	0.004193158834938036	0.007785455122350997	0.0041913952607536414	0.009232640034041709	0.0016138362884521391	0.0001765080678544658	0.0004318674034047658	0.0002917900157712859	0.00020452852831651986	0.002723338617728757	1.0	1.0	1.0	1.0	1.0	1.0	1.0	1.0	1.0	1.0	0.9982939824578131	1.0	0.9986833047851869	1.0	1.0	1.0	1.0	1.0	1.0	1.0	1.0	1.0	1.0	1.0	0.9998132281409444
pla2g4a	0.022382762898669015	0.015847498319003058	0.042962545745181144	0.011287277420126201	0.012589233960784764	0.005601443987497036	0.02042394374547063	0.023347474129366427	0.0068779901950036405	0.006929649789194109	0.07552761977405442	0.024334326687932752	0.019659120528988806	0.00334490230854649	0.04668181429461498	0.009477071706379094	0.054653550507086895	0.00443207731479118	0.01927811046023947	0.01577568989896568	0.015920899296316314	0.0075344621796216045	0.01406327774708557	0.02431927333954625	0.02245897471767281	0.9336347964057679	0.9411777743366592	0.9435618412068045	0.9383822129709551	0.9416516370923196	0.9424010423337769	0.9301082873215556	0.9497340528499678	0.9349603299732298	0.9366585721785693	0.9438458602417292	0.9487643692034149	0.9303377372825485	0.9467432459763049	0.9253893304726453	0.93845238869838	0.9585984085960775	0.9437587616063257	0.936509664812708	0.9380779102841754	0.940007479899139	0.9507872451028796	0.9451652608196965	0.9288357634192372	0.9404917658318364
pla2g4c	0.07853050239935488	0.05814062183008755	0.01549316956050458	0.06102495719137696	0.05382592177300603	0.09301663036397476	0.04183849552873993	0.025967513667859494	0.015306668845231953	0.04614081911999059	0.08963693849229673	0.011823159477594864	0.09463905373872096	0.07539007468647228	0.032151245857797994	0.02509567623650151	0.03855192006125327	0.5273464283541209	0.015068310505183704	0.040287254377950346	0.03637789287780752	0.09368537532919889	0.04501257082176561	0.024083522289840842	0.07479508168696217	0.8673935824386153	0.8680379817607662	0.8659887192027722	0.8723857316600608	0.8633889116649206	0.8673777101435719	0.8769430275901504	0.8726828617749728	0.870988654918043	0.8659409613772044	0.856384372985323	0.867019792150065	0.8687826798651921	0.8615657625604929	0.8660951099516517	0.8665153756790231	0.8661647273356574	0.8959581390155149	0.8636985271662283	0.8623059431804433	0.8680230304302579	0.8788897917346746	0.8769723083281172	0.8661107930952319	0.8685811337196611
pla2g4c-as1	0.00014592572262410206	0.0006653532738242229	0.0003526784580466757	0.001840574374135581	0.0008250429653074402	1.6320449671061664e-05	0.0011716483814479515	0.0027463336054863877	0.0029532190254555222	0.0004642646901973155	0.00015899694516904262	0.0010124830635111213	0.008753270218977004	0.0008291234240007408	0.00045782508749310806	0.0005116736091028424	0.0005930671079911005	0.025448106305665522	0.0013511640983715776	0.002877214719664406	0.0001765080678544658	0.004534607735749694	0.0008753700473137807	0.001636228226531928	0.0024447577069579367	1.0	0.9966741853090504	0.9961580418502402	1.0	0.9967651828158859	0.9952344978029554	1.0	0.9981476714613036	0.9977820624511781	1.0	1.0	0.9936307475930308	1.0	1.0	1.0	1.0	1.0	1.0	1.0	1.0	1.0	1.0	1.0	1.0	0.9988061578321322
pla2g4d	0.005837028904965083	0.004263137100455181	7.282933462932726e-05	0.001638237107618774	0.0014421726631211802	0.0010026693120561885	0.02162034854927605	1.2702283276002805e-05	0.00578760126544975	7.645995386821359e-05	0.0011600751210361648	0.0020390902053559127	0.06393654765665904	0.0005715978755020318	0.0012040241342588121	0.00028162995506833067	0.0004837926252824279	0.0029083357943025675	0.04005413353882804	0.0007547190470313338	0.0006768844032083891	0.04574547378444963	0.022389308579334223	0.0003633682466454074	0.008199128285450212	1.0	0.9916874737770656	0.9933463512986345	0.9953821150792114	0.9975888629417875	0.9977533554852356	1.0	0.9938573988258186	0.9911309755204392	0.9878693085352679	0.9840130156166136	0.9940419840724914	0.9932873568778477	0.9874973260415487	0.9982916212440667	0.9723334018522342	0.9916166829904945	0.9753430048776562	0.9861127568388179	0.9977209214725589	0.982677734946106	1.0	0.9841377801540316	0.975653163239031	0.9901435763249318
pla2g4e-as1	0.005118092603418102	0.0027870566485915043	0.0026003780145300096	0.0018968062069007615	0.0019435163810198547	0.0018424964977793471	0.0036560461909381425	0.022221740948468103	0.0012179172984222982	0.004578417820386494	0.0006359877806763244	0.0007284851790456568	0.003073481918165743	0.010143753558254741	0.01621340891696558	0.0028994837849159274	0.004671852805397744	0.0010662918645565334	0.00397338033286819	0.0007846949235448449	0.0014610884568871467	0.0019434033153213307	0.0027177513003779005	0.0029830409207854663	0.0037192095184128016	0.9984366674257092	1.0	0.9951404438389873	1.0	1.0	1.0	0.9936837385671371	1.0	1.0	1.0	1.0	0.9981610704138816	1.0	1.0	1.0	1.0	1.0	0.9963850010680347	1.0	1.0	0.9973927644917074	1.0	0.996933937406873	1.0	0.9990029903778114
pla2g4f	0.0051545971455313365	0.00019281613467021428	0.010945846715440636	0.0009484031034504192	0.0010262961277536415	0.003329017148380369	0.04351208030497335	0.0038295867746754374	0.003692409709934897	0.014161585803328948	0.0012199151856149286	0.0012369099055753996	0.0003729526238576895	0.001650323626569153	0.04007425859504575	0.004114711730315174	0.00027159769901999715	0.0014696347242218442	0.0003516250423804113	0.0003229646189357373	0.0003039510142762242	0.03728736687300732	0.00039428194409766107	0.001172458382831514	0.006125759131749824	0.995864063293698	0.9954461241938254	0.9844559883570734	1.0	0.9989216858490162	1.0	0.9974210399915764	0.9960708142338653	0.989840297108674	1.0	0.9893508303040288	0.9986996712667662	0.9864540697736526	0.998828260287084	0.9970410730994096	0.9868323663129909	0.9900818877556343	1.0	0.9845202136627024	0.989939888621219	0.9937489093571468	1.0	0.9972576087807926	0.9969209977018795	0.9943598787640456
pla2g5	0.00044809545016474757	0.0010257408215117486	0.0033098982800944597	0.00029280135141768914	0.004169747865091968	0.002931174142794699	0.026310855532037037	0.0054226681509757894	0.004683598477377198	0.0016264075681024697	0.0007166767656418141	0.0045747934047288144	0.0021344596085498295	0.0027914824504144597	0.002482895827434264	0.0034478606694065173	0.003766346064074133	0.0014111385211752288	0.008989936027845537	0.0004167664912762389	0.02640002631848748	0.020168288103145235	0.0007930047031502436	0.0008298590404732901	0.005172953344169274	0.9888412532019805	0.998337035219478	0.9894127494823293	0.9859483420601729	0.9866718074326225	0.9968228316207538	0.9978942685354343	0.985486239568354	0.9905933645135389	0.9912907188286186	0.9838327586049335	0.9940419840724914	0.9754639600058399	0.9979705104833194	0.9873386392090886	0.9927386300498738	0.9978348452025602	0.9824507411047475	0.9944608564650795	0.9895604679445881	0.9981563800051272	1.0	0.9850554928046076	0.989792136084334	0.9907429159199015
pla2g6	0.04484218587673692	0.04215902357630598	0.012147913477068168	0.01171992915041581	0.030555114268025752	0.011068203738350164	0.017297565592017533	0.022586720463433053	0.05159302315089846	0.009997050793144752	0.06690832156620707	0.06132866493919612	0.012377772788078115	0.05080292196425524	0.0062974419829541	0.15838331410533568	0.027428576798020396	0.012266636810662982	0.03888095625365078	0.049711573735604565	0.022594888580503156	0.01926358790011469	0.0472958740619909	0.020283808600257157	0.03398073805226732	0.8813871206229852	0.8870199417048836	0.8843608141460473	0.8858141211630886	0.8855542788271229	0.8826674186382022	0.8820897913987275	0.8822194240100047	0.877741821038913	0.8903169700873287	0.8847633482335912	0.8866188763822451	0.8747223426100631	0.883066165861072	0.886964403125023	0.8824569357735867	0.8813148092270738	0.8818963883347697	0.8804992666390029	0.8741187859811712	0.8830571701681145	0.890878947189994	0.8901858648514548	0.8779111848176178	0.8834136645097952
pla2g7	0.03895974117530345	0.044945029967400074	0.019409185267023062	0.03431632538090302	0.02667585255230431	0.02013423354553913	0.03835922027944832	0.031855502846983526	0.029411043923503577	0.02288009798580084	0.03984925862781372	0.03009288830766471	0.03784433397458412	0.03906592063901697	0.03032637105441939	0.03219122572157952	0.0312273038266627	0.023974244604637346	0.033092362935238	0.019178697389281442	0.03891221576283399	0.21807870422228148	0.02726395321439262	0.045197896743164545	0.037068318606390975	0.9082544436821174	0.9085668928527257	0.9286810867206929	0.9158948966875986	0.9286508503507873	0.9163518464507494	0.90923419476364	0.9190768529273947	0.9135861526626763	0.9209903189826724	0.9033286849170357	0.9172882258486658	0.9108352332859924	0.911629251986661	0.914835206596519	0.9188939122100585	0.9223929112231667	0.9167355075816158	0.9167040798934937	0.9358113248974486	0.9116058108767666	0.9328424908314187	0.926953360658737	0.9078685600182721	0.9163725129629869
pla2r1	0.07254850004299034	0.04955672095207985	0.22458753991104255	0.0873579059389824	0.049171662015037226	0.04395271604673278	0.021793340714513013	0.058555974501244695	0.029903048234602894	0.060736040275829295	0.008177526491334302	0.05189255491873643	0.010031647353476277	0.057640057659935635	0.04988102261673876	0.00695285205010189	0.05680701121084491	0.02111604672385465	0.048766847198308705	0.048983049896223534	0.0383778430610047	0.05365503595414114	0.06993563163033013	0.060656246448328205	0.05376910012052279	0.8765565478868689	0.8836276440733916	0.8998213494400413	0.8865498981927624	0.8818804779005505	0.8855102870285844	0.8789718257387555	0.8787263720064583	0.886436648321564	0.883826897012663	0.8785928569450803	0.8782267393522547	0.8713955824742952	0.8822073963951601	0.8804045407314376	0.8787765516843056	0.8776228951003834	0.8840262620186573	0.8762761960464795	0.8744392775862289	0.8853826127320862	0.8846015820961116	0.8796903250578726	0.8793270568881791	0.8821020492494285
plaa	0.10952608228927135	0.021442299315983307	0.1316057477441389	0.04265068369120408	0.07747422120516652	0.06342236664194184	0.07447571369325749	0.0880640126624066	0.04423219753533031	0.10810698923060756	0.11413269448014947	0.05946980328844678	0.0366004189122415	0.07613045267918467	0.04319515917017518	0.0822814281330946	0.08079943946238133	0.0327348133707901	0.056422990234219025	0.11311394071660998	0.042732344246008684	0.07257846754557876	0.056774348082501036	0.2502758954323958	0.07508145271557255	0.8270339432576483	0.8291056770805789	0.8200940818078163	0.8311004008752533	0.8308924715795403	0.8237370466464601	0.8297799474934491	0.8344112758345364	0.8267053093056668	0.8329306947691184	0.8295398682358168	0.827681905293224	0.8146590298513497	0.8280665735770653	0.8323689943287551	0.8138467995927088	0.8260459623864436	0.8332126314367619	0.8209818801931257	0.8272097818856942	0.8244724878912059	0.8360165971554647	0.8215628087755266	0.8279752449597734	0.8266886764880849
plac1	0.005326055638225436	0.01835512727947021	0.032462160083173576	0.00732025281964017	0.01854755190565246	0.004859000040900823	0.00951286071315402	0.0050712464297376775	0.008409027150651381	0.004669094653537445	0.0046024877375961245	0.007557037942409311	0.00835494563532983	0.0058125838280194	0.0041336698998168785	0.01535977748389036	0.020381989135559046	0.009796670531358112	0.012627533166196032	0.005608885391915562	0.005412836244705897	0.024222245566850886	0.004880421481029262	0.018870804119342707	0.010699595846321032	0.9943640124675868	0.9973706672184539	0.9907500695167964	0.9920030093591929	0.9906648710392387	0.9870054880277664	0.9831737504189454	1.0	0.9822794068912203	0.9919561855765406	0.9848509215980165	0.9939018192158833	0.9721900836471474	0.9914721417723438	0.9850228860605588	0.9736375468847195	0.9910756260700154	0.9836995851922418	0.9918294043237521	0.974236185348162	0.9906934033476531	0.997500122238635	0.9728657606726271	0.9842655202644998	0.9874011242532736
plac4	7.540510195469561e-05	0.004331905561630061	0.0008220625201237719	0.028725355479444662	0.0010665067599387866	0.002639508636612604	0.04970085435497185	0.008317772065333772	0.010314981203772527	0.0009934573336986287	0.0010681514047410805	0.009166794065557385	0.013772233207336103	0.0020248712763280387	0.0016965582241893935	0.022200992174336822	0.001029379902203038	0.010340203819342898	0.0023310970582373193	0.0003732505664623923	0.0007844787753762391	0.01164839798339012	0.0011813827853695883	0.001163339584986913	0.00659768791855284	0.9965044243596218	1.0	0.9931282256600535	0.9975882325089495	0.9955543411956614	0.9961088610917774	1.0	0.9981476714613036	1.0	0.9944103113012812	0.9879437983547711	0.9968149702052944	0.9916748325195366	0.9924989205178004	0.9951683861612092	0.9920183613124607	0.9935055498108865	0.9987218440219787	0.989172752052916	0.9949042663035287	0.9986963545767125	0.998556669867841	0.9938685948707208	0.9966743192936923	0.9953087186830756
plac8	0.03912542040483632	0.07894223144056634	0.058802388082317206	0.05202752990758896	0.0183913363405715	0.032555677053257966	0.04186604629717325	0.022147234877962784	0.00857067372924783	0.03852099771497626	0.014653884938483186	0.02106606827492527	0.0488233045516694	0.0385644983662477	0.02096629957491478	0.2507135686611903	0.04274554611118356	0.042312442772524196	0.04034014284178694	0.05708425493745928	0.009054066380530891	0.04589196023185597	0.010468171885245393	0.010231328329999076	0.04179265192245825	0.8938229643212963	0.9107182483142752	0.8971956000973325	0.8934827691192314	0.9020230303660357	0.9018314067702926	0.9002064200496543	0.9012078246149355	0.9043717452986886	0.9022350422101207	0.8968765062044045	0.9002954102229581	0.8989281520640785	0.9019983940117707	0.9049983884137113	0.9088033189637958	0.8929346762256508	0.8990678611061029	0.8960516572282236	0.8933958522401703	0.9048556744494691	0.903177147560563	0.901824329899343	0.8943855643757007	0.9004665752936919
plac8l1	0.0008000287460405995	0.002096613202108543	0.013193558844359249	0.032236274184493964	0.023125439699172304	0.015522438277860888	0.00807516198116074	0.009865349296597664	0.005127533072010451	0.03887311155951722	0.0024055523187762	0.04118492499180469	0.0008405525480280203	0.004356758776251718	0.01484500862022104	0.00615821111839707	0.01931394973513134	0.019849116217263454	0.011093701760873695	0.01664205243837045	0.014864468654354169	0.011950244292848283	0.07347085472210696	0.010796580909321245	0.01575801227664903	0.9532394054868056	0.956495796612233	0.9857389911023724	0.9679314961833061	0.9683283681325604	0.9674718002879042	0.9571302848397057	0.9721516735764206	0.9683005334356954	0.965108410687255	0.956717852580142	0.9630688816856172	0.9423803599261344	0.9609006001017368	0.9650853650875242	0.9406945217852817	0.9593197734111861	0.9733297944679465	0.9642166949495885	0.9619277381883365	0.962441705758909	0.9695354353060107	0.9627174052052675	0.9603256834771938	0.9628559831779303
plac9	0.0011912788676973992	0.0014032508905255279	0.0008453403833074115	0.015028776649015741	0.006350085483540122	0.0018258912234566486	0.015046323018233353	0.004379712825682575	0.007032781128733088	0.027433106628053684	0.0008532042385399241	0.011751285708857313	0.0040077152859712886	0.006538801720491303	0.013671662932395544	0.0009990940293725015	0.011613533164254732	0.012111231418400788	0.014657537693746813	0.007251488547098085	0.0034300277496791135	0.02548439836947717	0.005236527736187096	0.010068589029106163	0.007442309452105389	0.9931868393664335	0.9847732465017791	0.9898388832628893	1.0	0.9911764384377092	0.9977533554852356	0.9985110092593149	1.0	0.9961585768257443	0.9978870606172849	0.9958213806977392	0.9986996712667662	0.9867117269483237	0.9948930304807326	1.0	0.9752119686044691	0.9935055498108865	0.9927711824154261	0.993150238509587	0.9931639473048344	0.9922893850560458	1.0	0.9857617224537449	0.9964447211652888	0.9933617753467593
plag1	0.033218067796422814	0.04934890214058291	0.05954304698170449	0.05531546526415642	0.08193970250929707	0.10198921297766694	0.29686532955501976	0.049511066442981415	0.06474423766584195	0.0831628287416933	0.13651951474843968	0.22179931385357168	0.051691828592672795	0.07644499273285693	0.023250989418573103	0.2849216979933415	0.027293859059394857	0.07722573605187326	0.05596894483948364	0.0756102468845115	0.07886252229468528	0.3176416236476891	0.04255420399637431	0.02807895339132039	0.0916579637476174	0.8745434639824151	0.8741089005836552	0.887968638299979	0.867413622280626	0.8709688054808091	0.8678013340727418	0.8795977002514166	0.8678023877661853	0.8679808395812175	0.8740694866506473	0.8733474741089706	0.8777736891438377	0.8617354365584109	0.8681523678174766	0.8701031696074429	0.874868152779159	0.8668847133587443	0.8678053662934265	0.8683621886972896	0.8646715875013617	0.8695803113558989	0.8803854697158693	0.8740621841044528	0.8754767030823918	0.871748924871403
plagl1	0.13489351150711573	0.171453691993429	0.04609668034614949	0.07874525249931354	0.06232349663863473	0.08126381582499304	0.21656221625454253	0.052873301271776973	0.04932912123299917	0.041060292572573265	0.08631129686845296	0.2107612825999083	0.12981320498224083	0.12000476639887661	0.1287738951157398	0.2935791669454212	0.1270061303547061	0.13124656011484956	0.0869971803880774	0.09004829325956656	0.13765322689667625	0.07034302509234479	0.15227596782163072	0.0846037857788283	0.11293454353321575	0.8287038231393151	0.8227549643431787	0.8177264194025695	0.8283754560525474	0.8336896536696778	0.8257525316996854	0.83037482249562	0.8273517824170883	0.8281494061301045	0.8283751850034035	0.8270082236978684	0.8315860802679549	0.8116702160421522	0.8273143721885248	0.8308547126929648	0.8253891653101489	0.8215399860087769	0.8295737644749052	0.8209053153762237	0.8223063598895706	0.8201313689352193	0.8354290662437672	0.8266736466801405	0.821836314130483	0.8254814375080145
plagl2	0.018860265518762645	0.004208934652948184	0.02649577474076168	0.03171217399409684	0.009266011264831033	0.022912238755945547	0.0037302286903530065	0.008998592718383325	0.008088382737687826	0.006005787312017783	0.05466361399751132	0.0168290252885812	0.025647437797626186	0.016162608019773476	0.019552812807950685	0.0921541810656181	0.06313572491761495	0.007403688297280185	0.0059391897072804695	0.045234397826606744	0.006086605121014482	0.1420393625674339	0.013685886768232325	0.02921327512338389	0.026837527075686346	0.9196497570861214	0.9101987009681773	0.9150990897623241	0.9168869923270868	0.9166610421398728	0.9057303390518249	0.9106514402491063	0.918187936450947	0.9126854928158584	0.9189356658570861	0.910730365595004	0.9109419967782932	0.9012928849149185	0.9108063589693023	0.9048759810297125	0.9097895106660089	0.9086532425867511	0.9099360303971197	0.9040971405373027	0.9033569293117322	0.9094036383221754	0.9320896746534615	0.9143732011984081	0.9131446889521189	0.9115258417953844
plat	0.03238466705142033	0.014663985027207928	0.031962737160572255	0.012405614630137615	0.012628681927217429	0.02715086084111246	0.08286726376166112	0.010689522559516293	0.02617972874266144	0.010554031159824314	0.03791633761218042	0.016250544866723195	0.020482291692476517	0.014679326510015626	0.021542525840204094	0.06124691757656546	0.014160756308534883	0.016148685737995723	0.02035013931575123	0.022036342873915225	0.01698986371176319	0.09981323590101863	0.016544553933932855	0.018902574230168237	0.0260451421777208	0.9137919784888514	0.9324440777062938	0.912588092229191	0.9229919001424047	0.9214037584349379	0.9206070364696705	0.9287388490525177	0.9172294421961664	0.9299806160659975	0.9260915297433329	0.9149316952328428	0.9190884761095506	0.9119891013216292	0.9267975377116501	0.9208987599402543	0.9457738978930367	0.9168869090849948	0.9221580799310092	0.9188647026734151	0.9196417506821349	0.923986242510224	0.9346498393675282	0.9309248595717617	0.9289312217468025	0.9227732869965044
plau	0.02417856457946809	0.021221974152515845	0.010440052879496437	0.01453489352959106	0.01561494133190066	0.015341212505717385	0.013478544082795352	0.04247915588994315	0.008332154938902355	0.010836249403198555	0.01134407711427962	0.02046518285218782	0.020018956151118948	0.018347578229195475	0.014026370458764273	0.07623843730716864	0.046380820401416264	0.024039570314837066	0.06539838660983016	0.022506825599118496	0.027820117686444185	0.011896468308110439	0.00999261915076811	0.018406638657767642	0.022110139878411633	0.9276844101489218	0.9354936133395957	0.9743242912862258	0.9363898160759403	0.9404565120235524	0.938703507292855	0.933344003517981	0.944416644570068	0.9363917539437709	0.9360042703095849	0.9303891482618069	0.9306232885953796	0.9289834520093707	0.9304567673413404	0.937975876565966	0.9358731546517244	0.9456873936568209	0.9353931869765084	0.9331013155047513	0.9320870748423564	0.9247214735670098	0.9497043459719998	0.9352217565969949	0.9396475777586037	0.9371676395513986
plaur	0.0679074571962859	0.08926358619237655	0.005106721340410902	0.013394193758971452	0.03373595629892186	0.0472808329772018	0.06821113567859566	0.030578064785536093	0.03614327264390567	0.02634170464429666	0.051242590233899564	0.03028095419822488	0.05569074278507809	0.06493395000681568	0.07416814542880786	0.12076167932597319	0.04014807156926593	0.024626568065657543	0.029192970921148663	0.034914875743389785	0.05706903448331599	0.023724312178495573	0.03785015729087277	0.027688875970740788	0.046446348904319625	0.8707913457308121	0.872178667750813	0.8764628691990441	0.8757473510672461	0.8773201269897555	0.877724291695732	0.8754667923544299	0.8828105115221432	0.8737231838478423	0.87885084194345	0.8724282415499456	0.8742398821291137	0.8702517423410865	0.8751111669007663	0.8838810920240826	0.8805182869306281	0.8807587196045589	0.8766882720286786	0.872047230207853	0.8760961646978074	0.8713005280573194	0.8798416292847615	0.8785218741301434	0.8705072008566453	0.8756575125406694
plb1	0.04120865593584895	0.037603130728563576	0.0028390957617732953	0.0014315468836024125	0.005405648626847935	0.013192662888321442	0.0054791535652927385	0.008136968572754078	0.013730848335801767	0.002293683162314977	0.022651338661936894	0.002125693560317201	0.028328230556830702	0.0015210904175015614	0.003538246922072408	0.0054678099733755986	0.03280699252395525	0.010467491095856653	0.01300795251436042	0.0021067994285712513	0.01602298390536607	0.15286851022503486	0.029390320625841404	0.005025219124396816	0.018516447101755065	0.9588865725154405	0.9423123786807815	0.9319575984445986	0.9465402471591698	0.9466723644800464	0.9400946412431408	0.9426748487775745	0.9438623264772021	0.9423832463897927	0.9473505256064406	0.9340760549348512	0.9487486086118528	0.9358872200843167	0.9406136422940418	0.9494587068929438	0.9322174028619318	0.9317731941117929	0.936738622406176	0.9375301769226642	0.9654968090537395	0.9432095212902193	0.9594103842535687	0.9578240548081146	0.944409353172138	0.942880450926883
plbd1	0.027017891345846284	0.017523396183789904	0.02927823740661613	0.02936932491520751	0.004435619746020793	0.07704220025734909	0.015324048566489678	0.011471081824839004	0.004852314446649365	0.009738004260811976	0.064319444901611	0.1193124414446729	0.021594349473464433	0.008062216360590938	0.022125785634747572	0.04255149571055595	0.009715748338954675	0.002750802332821857	0.004702502041603485	0.022804474156987133	0.024994721442121684	0.005546440627897365	0.021176334786454223	0.015761746717524918	0.028102587007966036	0.9241907396270687	0.9301249739188084	0.9287379543846952	0.9355573917040995	0.9336591895501638	0.9373609363456684	0.9267715724801389	0.9267555311886763	0.9367959660465244	0.9411797186027466	0.9265368447312333	0.941257801977375	0.9203771035016073	0.933829997924065	0.9472731512175165	0.9296329469667084	0.9291679354965454	0.9353639318517263	0.9366045026508647	0.9191432902431697	0.9298264139776145	0.9425571590915859	0.9311639774472413	0.9234073869162103	0.9319395117718998
plbd1-as1	0.0020518203526986183	0.0008075329504236905	0.14289508327146916	0.023351518974332037	0.006263660749777517	0.04265282867936848	0.005489496939864952	0.0034249456535671054	0.004173674807374026	0.008960218007355242	0.0015741419682284198	0.01941067267280081	0.01540271526074322	0.0018658316788251518	0.006909373770340135	0.00515392985058976	0.004704514210032232	0.00908222234032492	0.00534421682236503	0.01424390393006795	0.003595827276918937	0.0017631959177480745	0.008201867588596588	0.0031370071933885476	0.016881115851167548	0.9601372724049795	0.961843339598223	0.9766494079855179	0.9748863458158137	0.9619097613988606	0.964040227057913	0.9595584550070773	0.9680804470739865	0.9623901930153997	0.9661589095837371	0.9504368835653589	0.9579120671900897	0.9446501262815139	0.9662229260228862	0.9650853650875242	0.9448819906879138	0.9610069909602239	0.976110822007595	0.9641788897061583	0.9442237142186991	0.9598577158370167	0.9701476342303165	0.9541704641975693	0.9682107014574388	0.9618549787003352
plbd2	0.006174456274874149	0.024982247775552916	0.050383787145148934	0.045591085221335426	0.026848391868461285	0.00960600869559913	0.06437358825099301	0.022947764112724863	0.010549653323418515	0.018525920909341076	0.025469199281227716	0.025391534416817123	0.0314220719139706	0.023283346417531704	0.02482454818408438	0.0742202973213122	0.017804516816697945	0.017240447748733272	0.08069685727020684	0.06200105432333485	0.008648808942115416	0.13044064837511635	0.04872274335491841	0.03432346023717817	0.032373366374469206	0.8891262218920172	0.8861465189503707	0.9010543641301508	0.8907164260184744	0.8920734459954985	0.8933722777077079	0.8911208889771897	0.8952651730222053	0.8856774922041893	0.8897761719378353	0.8869017126528255	0.8876633640519124	0.8825328746485424	0.8879509236426136	0.8894925923552213	0.8868146816753313	0.8868296909972654	0.8947589982052976	0.8852466665375762	0.887361765694052	0.8893428319677129	0.9074310813860471	0.891171944803647	0.890793154712107	0.8902810132436129
plcb1	0.20381138028467186	0.2526959082133589	0.9932517739070399	0.844281175975925	0.7079806963681179	0.21980531302088674	0.6081086844296795	0.743516716650387	0.22479949767632867	0.11755423292794669	0.9209987920439182	0.2097000692315704	0.3836839235481045	0.6814657151655468	0.7211323406232808	0.8362638749392355	0.2691365939951532	0.7915081477338691	0.40564582827589946	0.6972628767029124	0.18965287935859604	1.6890056234632373	0.7469155598922333	0.19551164263335152	0.5499594882163534	0.4540895921946735	0.4443245585232868	0.4692961586516653	0.4776932462827954	0.47322411889462224	0.4698972727754007	0.4799214330385726	0.48144727729825365	0.44135815915629517	0.48011985671706736	0.46318924739109457	0.48653944298038265	0.43310001376918517	0.45765114183405586	0.48720800732943126	0.4481091269341707	0.4408727046796156	0.5040665168861421	0.4532005060379678	0.435180401524794	0.4706842922440757	0.5222914184843448	0.5017328145252413	0.45329179039999035	0.46721690666769755
plcb2	0.027000937279562758	0.0014788405087357024	0.02179682931101973	0.021367360976686595	0.003913233622151308	0.021629986124320086	0.00487174333912843	0.020067974766518903	0.006081881841893729	0.015470089522893749	0.025655840269369186	0.02460928144052021	0.006060205005085707	0.003991039537177616	0.03221848303727448	0.0356709790879293	0.0173411072661265	0.010565069611084818	0.06610414085162941	0.0022309590652193267	0.0059113463413892325	0.007018181193615978	0.0034231564790328374	0.007583733431833629	0.016256852831785677	0.9615310371247032	0.9722382055465695	0.9704908833783662	0.9699903099222774	0.9753321251069714	0.9809650512862054	0.9615000954374452	0.9752806227551135	0.9650416271867105	0.9711297019376106	0.977736924511043	0.9792725725320438	0.9539169405798956	0.9785310661870521	0.9569205577556328	0.9571483253445959	0.9845527974588756	0.9910558292956165	0.9808388348584163	0.9687137244722568	0.9594245020670298	0.9779191131418583	0.9815780265275983	0.9586668792767731	0.9716082321494168
plcb3	0.013994723372157727	0.018805019102733977	0.04958674027203774	0.011501347482187967	0.007593278117005275	0.05063596607895444	0.06558622216070081	0.009315092243536834	0.004392867110486977	0.012116932154625686	0.025431428697708577	0.04549189863412916	0.014857685686955027	0.0035143657396523756	0.005190632237665437	0.022310948144371057	0.012633238260113535	0.011438474298021495	0.038278716716344675	0.008141427171625306	0.0017767335026205163	0.03472824847786103	0.0009404221759347574	0.006280446520895042	0.020151782597807383	0.949236797211742	0.9583210041715765	0.9669179659059696	0.9548255393623883	0.954799872656126	0.9613959110413229	0.9722728448604642	0.9599245131265628	0.9497289721525494	0.9681956884032619	0.9510031144740876	0.9632257955878385	0.9356817632327269	0.9551568117789004	0.9559799850111633	0.934705478791362	0.9554290277433368	0.9615989156600019	0.9521659405204186	0.9431859390409686	0.9507450972898206	0.9806657770405198	0.9402986240020414	0.9436702925822458	0.9547841284937665
plcb4	0.3810968372931545	0.2913835314735104	0.19014836878149374	0.56445934094866	0.0956627175199136	0.575066408571739	0.2381677525321953	0.2956732672299938	0.0750571964050353	0.19348446783731804	0.3372318699832786	0.4806162061681533	0.10780863732997865	0.07530720661871008	0.4386032980374138	0.2383212202063285	0.6231130606018485	0.2981328714040214	0.23170488489493413	0.6213633737688122	0.4771092966063922	1.3736000117179579	0.16112187824473662	0.702509386896412	0.3666537366332666	0.6327047512291515	0.6010159187577397	0.5932610103587961	0.640762469555467	0.6574477340680023	0.6224171794324658	0.6419781542150882	0.6583645915869357	0.6106683625942615	0.6432490835505208	0.6412238417095818	0.6109269455952013	0.6176973288883437	0.6314872984240728	0.6505527741185951	0.5823992136228814	0.6287613397251042	0.6462903213375994	0.6156540884235651	0.634436553734396	0.6403970208071668	0.6718523464703738	0.6189768303500104	0.6111499778630256	0.6284701968289258
plcd1	0.00718969439391614	0.019349945389931986	0.010487602007915523	0.014628122824989844	0.010024129208098172	0.005858157180315069	0.03143233004837989	0.018239034469390486	0.010205019944780853	0.009041077199593541	0.00813240196780004	0.01879707623624662	0.0016989859148123134	0.008668501097485659	0.02944690875199554	0.025431989112171902	0.013984546880889678	0.02249188265274613	0.030340621841908354	0.010161392325506351	0.01663049075377034	0.006478011051071025	0.02166154718023103	0.00371116108121394	0.013980848310374357	0.9769686886445014	0.9930446407899484	0.9731314136431185	0.9819226211006462	0.9829369763612363	0.9888851695863693	0.9869433274429418	0.9830432673075756	0.9844897063300022	0.9970119080066548	0.9807283379147721	0.9970924584250754	0.9633877170584354	0.9879434432365404	0.9855164357751116	0.9703461331712611	0.9925012940801764	0.9874198448409496	0.9736789116634074	0.988055262014781	0.9852068486565192	1.0	0.9885336828405354	0.9769748945980716	0.9840975561276286
plcd3	0.0031074888818708496	0.0047546799888127916	0.008994922936150925	0.005544956962393164	0.0035551058670962887	0.003817246918124884	0.024026288032172043	0.0050613460243706275	0.0012849897940442158	0.0031351426977777653	0.003534817484343566	0.006858340396739147	0.0027886624362215098	0.006066689879129938	0.0062245930010354404	0.013237610638859598	0.005629359260411802	0.005132641423709277	0.016740809658093037	0.0029439364968415578	0.0037634425612438883	0.05417110971943982	0.013339515960179049	0.0033402030137116706	0.007367950720627945	0.9972922836514805	0.9841527721558069	1.0	0.9949799108762256	0.9951780760333319	0.9968228316207538	0.9985110092593149	0.9986901965750001	0.9961585768257443	0.9925312280492425	0.9844728901739234	0.9981610704138816	0.9869083172802772	1.0	0.9961801346260848	0.9869998754926337	0.9921952518107329	0.9880169304080121	0.9941441704121421	0.9941901581558875	0.9931030746382389	1.0	0.9874406568756643	0.9951319581468956	0.9931291866886441
plcd4	0.02140765471550993	0.035242555321793594	0.00793361747235567	0.008664418670324239	0.054711669344288553	0.0014822259133644088	0.008383537297432459	0.012625291904893044	0.02381911128793026	0.013081272649486202	0.0006319398614642643	0.00564553371252371	0.07197477630051026	0.009189031592690125	0.00889799862740595	0.003218865244210431	0.006034040871169631	0.015003293134519851	0.002846091397284374	0.0007725631981389285	0.011740944715251098	0.009385620828736695	0.012181523780679323	0.013820781742684878	0.015169414421819601	0.9667712522601086	0.9707781463515308	0.9589283070092851	0.9734754201550241	0.9737290387294224	0.9605696184007283	0.9636976720474377	0.985664021585445	0.9576607429912047	0.9764311263141593	0.9704608975331287	0.9482938413985393	0.9663600214058187	0.9705802775482845	0.9775123531035198	0.9573244115594084	0.9574604941410954	0.9576503990286397	0.9532931659240633	0.9604601187103472	0.9715649767574439	0.9665865785249623	0.9584154440817733	0.9507370624665393	0.9652740585704086
plce1	0.11195827993093205	0.08149216826384914	0.021164976647346737	0.06613220545390085	0.09126737915180946	0.16384449286325492	0.10845863903783956	0.0860024232231464	0.12424732559335461	0.14694895253805884	0.17630739311195162	0.1171507435464182	0.06169622565861318	0.09813739851662132	0.09229504888969498	0.10241982909045655	0.1451821519451403	0.07297382906305983	0.08851205187611345	0.12470635322772367	0.07791119066842922	0.626568809818113	0.1457908638145018	0.23925365112569721	0.12471105320223741	0.804152668085289	0.8147446389082477	0.7979330515900371	0.8082893115336468	0.8151385257532361	0.8098627348275644	0.8137557470872374	0.8094584575803128	0.8196186694035608	0.8162326429806406	0.8019925166535986	0.8140033930045469	0.800435735549151	0.812832011189964	0.8201387580364118	0.7988324775980125	0.8083112996709942	0.8158635669764884	0.8033350849188226	0.8100132141125228	0.814594789453992	0.8294639936462448	0.8227976396723429	0.8215786971171806	0.8110625728105199
plce1-as2	0.0007296286131206642	0.0018318255527406326	0.00043786935089360163	0.005577954955171802	0.003246591018569557	0.00022109957973354626	0.002480370842016138	0.0016135784094620093	0.0016746362853306792	0.0004642646901973155	0.0002384954177536409	0.0009973340754886417	0.0023678195814953143	0.0021557209024018645	0.002594342162461074	0.0010233472182056079	0.0007413338849888949	0.008997315892712387	0.0012710521361251116	0.00026156497451497397	0.0010590484071269488	0.028214281444608937	0.0013130550709706326	0.008709839713647286	0.002741287909036949	1.0	1.0	1.0	1.0	1.0	1.0	1.0	1.0	1.0	1.0	1.0	1.0	1.0	1.0	1.0	1.0	1.0	1.0	1.0	1.0	1.0	1.0	1.0	1.0	1.0
plcg1	0.018951265300730106	0.03736502378579264	0.030799034765100392	0.028598401128304373	0.020608115018466624	0.03376338541428523	0.05487836359698551	0.11677853353992564	0.08355339270180338	0.034796197123124116	0.06953931396761932	0.030942964989532792	0.08367739918873984	0.041579468368080616	0.05852175056431786	0.1335146175798138	0.055559275144386536	0.037309581397803895	0.044311685765303276	0.11838670563991316	0.025567988754137808	0.3587756925718506	0.11526874537115832	0.050325977103861885	0.062070020563463925	0.8332582322635406	0.8326094754325108	0.8326821233283404	0.8347787207443997	0.8395851811460914	0.8369764118234315	0.8373670569898808	0.8377796283407715	0.8310760930934549	0.8373562987966401	0.8335330313698273	0.8339728451595471	0.8237950450469514	0.8347919245186494	0.8355427906890328	0.8239967213931696	0.8314129069791466	0.8397236583107296	0.8313501693462457	0.8334177552268662	0.8308208125476179	0.8468236127396017	0.8352398047237015	0.835197445820271	0.8340481164839167
plcg1-as1	0.014969235485224528	0.046281382381789436	0.01659780310192328	0.032089822223635364	0.032078529437459175	0.024548214384602925	0.05638728329737129	0.0014510231340104651	0.02964377353918211	0.005240134566042337	0.022699044125244396	0.0023579525363444736	0.0121305947303887	0.011286325290628408	0.0020657189590769236	0.09980967318902778	0.013340170661136398	0.07630743756479096	0.013117363420685627	0.012750925123128629	0.02708560924397963	0.12475533935013305	0.0029595820618182195	0.01388765319940928	0.028386571763759777	0.9143287017024627	0.9291314743635747	0.9220148215714057	0.9204110203413048	0.918486461808678	0.916937726968507	0.926541651380485	0.92477256975327	0.9309847228513661	0.9214829342903287	0.912913879267001	0.9141259875549881	0.9100048323666592	0.9157927340719032	0.9221186474909285	0.9143630648849549	0.909583368303777	0.9222118589923981	0.9128826422718739	0.9191656045531416	0.9169350366793704	0.9355039511747374	0.9213143887836157	0.9141184580725147	0.9190490424168518
plcg2	0.19058048005373854	0.018265271166752875	0.19521670001886327	0.2408703214215065	0.1272042049457786	0.08476728832659954	0.1871571129827477	0.04721096890371662	0.08510514204468494	0.11679751151322074	0.09709610877924121	0.06417447586100665	0.09680560552141076	0.16549190250288529	0.12509567486102724	0.3773352606911706	0.18114954125843397	0.18169716507058709	0.10796961681070877	0.3193387850689191	0.1353492082990103	0.04926704446408297	0.14293288926718642	0.14418046446360672	0.13908219691135068	0.7530679421511268	0.7587399269046702	0.7451258359557884	0.7600044824566502	0.7596553200650289	0.7654174068688993	0.7593045990273479	0.7601219464367373	0.7470799250553974	0.7505561085739275	0.7551798265895051	0.7649523358360659	0.7423497112705505	0.7568406352276622	0.7336544997214747	0.7476746227911892	0.7633766679476665	0.7619382123060224	0.7557163016121088	0.7474634534753676	0.7609141058040698	0.7668056471980572	0.7530629778166854	0.7569641041619446	0.7554711635984644
plch1	0.20416525491552134	0.06371103765522577	0.060220624482289056	0.23224097375298108	0.08911654605110264	0.3931757147523907	0.22727155288920972	0.10018104736357485	0.13620706764056423	0.1635214020509563	0.12670341104435084	0.10644424372651842	0.015626525469657492	0.08889834952454169	0.2584362994901893	0.13024340173825744	0.19742502239106136	0.0814007618229215	0.1746809867767089	0.13455738012232116	0.24866267803390946	0.2601869391104623	0.04081000298706265	0.11315580838406002	0.15947975185168953	0.7545804690520015	0.7693696849204983	0.746734793118399	0.7651096273798144	0.7738262016312446	0.7854067791316546	0.7607014313236973	0.7572470868782635	0.7524085723580705	0.7753798748200793	0.7571800833787475	0.7646216774679078	0.7440783622612237	0.7663249134793508	0.7687362028203946	0.7399834997270796	0.7498693634757807	0.7737106854476989	0.7598307304335643	0.7543864376344149	0.7523684284006908	0.7679204094688763	0.7536200511404474	0.7616364088847526	0.7612967263247647
plch1-as1	0.00014592572262410206	0.003645950012963814	0.00010946733772341964	0.0005419446305431077	0.0052764316759440575	0.00014739971982233852	0.0028119561154750683	0.004840735228385951	0.0016746362853306792	0.0007737744836621925	0.0003179938903381622	0.0002493335188721412	0.0043446932055936985	0.004574267715928713	0.004362304322995662	0.005387063922844585	0.002224001654966608	0.007759839165437644	0.00019302344262454407	0.00026156497451497397	0.0003530161357090086	0.0004318674034047658	0.00014589500788564296	0.001431699698215485	0.002047503191660776	1.0	1.0	1.0	1.0	1.0	1.0	1.0	1.0	1.0	1.0	1.0	1.0	1.0	1.0	1.0	1.0	1.0	1.0	1.0	1.0	1.0	1.0	1.0	1.0	1.0
plch2	0.0018970343941136347	0.0006250200022223571	0.0041004074497813054	0.002134210447177959	0.005546500080312513	0.006498111124560916	0.0027147005183056822	0.007915720100770704	0.01433387786534758	0.006035440972565179	0.000794984725845367	0.008726673160525557	0.0022861506432954202	0.005472214598404751	0.01391329297091355	0.013407603301201294	0.00394166671018554	0.004749063763482161	0.015250397667244054	0.000523129949029871	0.006362067136597877	0.0072521252795543206	0.009714413632646036	0.001755869750886501	0.005729364630497875	1.0	1.0	0.9943018754496162	0.9975882325089495	1.0	1.0	1.0	1.0	0.9977820624511781	1.0	1.0	1.0	0.9925533136837046	1.0	1.0	0.9906269847379813	1.0	0.9981924267740837	0.9976728494256832	1.0	0.9968068468670263	1.0	1.0	1.0	0.9984673707487396
plcl1	0.1990837708979679	0.3540750406255697	0.16775857374052086	0.06147447756932726	0.34719930438895497	0.25831851201345923	0.3417824960866906	0.22459057857480316	0.12721053353396394	0.2134469057908233	0.14059067889508955	0.14930674794648097	0.30823709254465287	0.2529082496846134	0.12200354697282076	0.5666429367849941	0.21807184885608819	0.10157132269726735	0.5604983928086517	0.36768691692935757	0.10777585931482747	0.36688157185356146	0.14665458155878203	0.13296341322061755	0.22953841957829493	0.7025879489270515	0.6845916800310671	0.6791541606669986	0.7076417690448895	0.7091706728616203	0.7148986170152407	0.7130025870562331	0.7102139305335828	0.708881232235103	0.7161902610624327	0.7065124708486819	0.7048407411869806	0.6788417748696671	0.6975637938528472	0.7017526779599316	0.6815688645370065	0.7002274704061273	0.721445605535399	0.7099085535756817	0.6878728350740151	0.6867229170654792	0.728714184553775	0.7063287491391086	0.7080721748109575	0.7019614857611189
plcl2	0.09648735978944474	0.03971950575757211	0.24609258825127248	0.0743879888829703	0.042887660805230925	0.29161359827888805	0.20014953323029305	0.03276845995693531	0.031257023791846375	0.13717183321899706	0.09932043085730798	0.058734816249954004	0.059223223139808295	0.04607363543430508	0.04242975857943497	0.1701811625890409	0.16867896820506845	0.02093251132497369	0.19693976405880084	0.2898343810055054	0.5913001251530297	0.3563325713627569	0.40650989851542535	0.04841875744831607	0.1684794437557523	0.7371784438685158	0.7520562583842525	0.7184784479675463	0.7444874050933208	0.7481022235596568	0.7479310775594326	0.748840420122928	0.7554803944605142	0.751749311354462	0.7605442401040361	0.7565262497785694	0.7388209004593943	0.7224806683442493	0.7545170465083995	0.7254295604727765	0.730713592882353	0.7542244545261297	0.7491181197919781	0.74471366425678	0.744231532828308	0.7656749559362556	0.7605582637386727	0.7628414212837806	0.7415710540073948	0.7469550051518486
plcxd1	0.00455766576527115	0.004521697261212858	0.17900685988445875	0.017118308828629823	0.03953292358345543	0.06883020719420323	0.10912809034535509	0.05534027496306363	0.08044147564861535	0.08867977539858442	0.024495717290529788	0.06472577654587872	0.03483959166319666	0.07779061982663567	0.0800484751175079	0.18699070236640417	0.08952140774468738	0.046267494126292434	0.03416460361373121	0.05027109160392716	0.0614132547590583	0.04021711496866915	0.18594230301128012	0.02965330839106644	0.06751417637542406	0.8562518388231829	0.8579228275529334	0.8577602096955687	0.8592128012635403	0.8567318415220273	0.853278169007049	0.854970650104762	0.8577721228670087	0.8541815040360109	0.860242217544072	0.8563871695240475	0.8583334640566715	0.8442151748053758	0.8540914016740174	0.8603688477235971	0.8550239635349851	0.852883061341133	0.8585535303481171	0.8540351663887187	0.8523925260596903	0.8581226329773501	0.8608530009668656	0.858387726635915	0.8533989420232823	0.8560430142600377
plcxd2	0.03196592614952404	0.05164905163737832	0.009829971847290259	0.024001341355438723	0.02709705254627105	0.011765280929799851	0.018778970113260563	0.06588692260687706	0.004516486409431626	0.006251070711120937	0.028711620205783838	0.011616586691500085	0.00489663110346877	0.011503434328551155	0.02648254315804378	0.012778243954031529	0.01893681997998383	0.02527084836103266	0.1111907289583853	0.028328185285428974	0.011169191927208715	0.021813269925405516	0.17519269393139386	0.04842255927119532	0.0307739750389446	0.9324916374366968	0.9289179966250222	0.9264688173960087	0.9183123421470728	0.9329962485748665	0.9340420458828328	0.9184341925582025	0.9263904334599065	0.9139438788550228	0.9253969202349059	0.9223730890488806	0.916052037673407	0.9192521660033421	0.9246376721440025	0.9124860408547868	0.916438574687283	0.9191311686475219	0.9248492125042146	0.9177329741090505	0.9236825295781477	0.9173777758288404	0.9361245074214879	0.9405205511735275	0.9220336800117968	0.9241951703692879
plcxd3	0.012022637501827726	0.01650000974311025	0.0035322887332127533	0.005995862290174982	0.005250512523160838	0.021505956040699135	0.0022896941998505212	0.018485811565139003	0.003740774346605416	0.00895135107648503	0.014117599764275174	0.006169846120360033	0.009467269648382931	0.025245220295889968	0.029774602147555118	0.004307903706543723	0.006499392318209693	0.004018793639430777	0.005730545696893141	0.006898895800239217	0.04521459352185051	0.008634776317364597	0.006672126262782783	0.023481853676316236	0.013663547573676075	0.9499091559791556	0.9754243446315176	0.9538633625947727	0.958826726582189	0.9704404254000419	0.969930328694473	0.9578828553378821	0.9721516735764206	0.9528296064771095	0.9535685788000283	0.9484394694815147	0.9539695161540009	0.9482853564153746	0.9625806140020768	0.9559799850111633	0.9621433848176753	0.9582154458529858	0.95117024007307	0.9586170308240743	0.9515616717024624	0.9651979139180481	0.9650335231360224	0.9491697960295631	0.9660398497551191	0.9590144035390954
plcz1	0.04032018509624607	0.2640213869785346	0.014867176923831549	0.04632315055125778	0.025731681902856303	0.03340908634964414	0.02707616643195003	0.028648342755667917	0.021965106993450424	0.034510319544597164	0.022115063598684842	0.029690291146589904	0.0031305857009094346	0.0038635501892367117	0.032348229386789225	0.031414817703645674	0.030781981319610012	0.02544454377566209	0.01708179967911569	0.47939006222129155	0.028832574313840693	0.02667944999435014	0.07758726840169425	0.0376938775711873	0.05242666509784386	0.9179096490532606	0.9543671407873314	0.9435267089879328	0.9116775723523607	0.9233533249688672	0.9230985691679809	0.9275319564969577	0.9254512966995618	0.9337096577174969	0.92407123915349	0.9380574102353145	0.9267823034008043	0.9659882689819652	0.9257817065699072	0.9234160604035171	0.9214980752232488	0.9254351339320592	0.9255024998929702	0.9274469424409632	0.9418040957563103	0.927094562766481	0.9297423103455715	0.9414722894420283	0.9163075843514118	0.9308634667253898
pld1	0.13299823039758868	0.15183876147303113	0.4864358870229988	0.31784857519479826	0.15039009613213825	0.0746121263682278	0.0724931872542223	0.0695001816165858	0.07830132309808965	0.10149729075488417	0.18771737568612545	0.21246880335112148	0.11328184961377173	0.14332536046117633	0.055413121190408546	0.060774348519627985	0.11021782903600347	0.06858078813438967	0.06725470579927705	0.1388866845214379	0.11548703974949232	0.11520208069573185	0.11273295843225024	0.13665969737998682	0.14251239286924253	0.810671983341438	0.819119583840771	0.8433960201530527	0.826496767910998	0.81865165603206	0.8219518554636717	0.8110238718395457	0.819108807196209	0.8260683719506045	0.8142527391414127	0.8053761503429833	0.8230842376373537	0.7991308908454053	0.8181755406178077	0.8170066972110634	0.8097231109557091	0.8170247267357241	0.8210806508580234	0.8085657098938235	0.8100501012745512	0.8138918558716777	0.8227749886923416	0.8105394688209547	0.8130302809910281	0.8169259450509403
pld2	0.05938507532446548	0.022461271317927363	0.02747269135318961	0.0074466645605617355	0.014029054289130677	0.018054244635639583	0.03931653554575593	0.012192932996704167	0.019016208461989963	0.022549510523528892	0.0029788578507194837	0.038764010160735614	0.0006775606420083935	0.002953965379641012	0.025416675900403186	0.013023689949933134	0.019686415759043518	0.011665714144976332	0.04682976392199787	0.0017420594601785524	0.018265666522942897	0.052102842948569955	0.01651212690582519	0.0044378048062085245	0.019384166073784688	0.9548003567086782	0.9557790913690075	0.9592590340014242	0.9549292611684468	0.9552367390828432	0.9535979937942611	0.9585586674625661	0.9596754377698733	0.952679335902249	0.9487191421260446	0.9462682658613524	0.9660336118293986	0.9354295256257743	0.9499396645808934	0.9671988445620286	0.9354738073054188	0.9434238682917295	0.9691824625975092	0.9575627910808886	0.941705558101094	0.9496267621486264	0.9849453109292495	0.9392486751290748	0.942556325682578	0.9528168377229995
pld3	0.20549426632710027	0.044262968646265236	0.2700498168533536	0.1230254225506324	0.04857952046449168	0.17046395570516754	0.18047091066158039	0.14201796348190038	0.08527880700230964	0.1063240405690183	0.22523522111286087	0.09160129616907588	0.053228473299888474	0.1692988863399567	0.06616210846231552	0.11347663970312415	0.03409381195010326	0.03346729361581116	0.12209728600951934	0.04471113331503153	0.09685220876132603	0.2502767993840268	0.12444461652747993	0.1430522453799159	0.12614920483647019	0.7716985983982749	0.7687617353180213	0.7546175822622582	0.783146475915994	0.7719798672314471	0.7669546354072866	0.7767427405755594	0.7952207506777359	0.7621607578796286	0.7827940725402532	0.768994870476523	0.7711932664995742	0.7507751615132203	0.7748156776710675	0.7767433636686834	0.7417673651676324	0.7627166472104296	0.7823564988326609	0.7594077601498714	0.7693945284587398	0.769434338202382	0.7917421237507871	0.7601681999931729	0.7664553325935071	0.7691164930048002
pld5	0.09013918512255845	0.11793073214268825	0.1006706449684697	0.1508920237378136	0.1954599956258567	0.165999157462362	0.09484786552955035	0.21888458277569073	0.13885704158198162	0.3726035542456203	0.1720563395492167	0.1175672479367442	0.12624294887665077	0.11551338694246685	0.10961515551571527	0.2346690625278636	0.13100130494602497	0.08410141345773264	0.10324956135288935	0.09702509086793971	0.1420907063046804	0.5436845791957586	0.09464883949244783	0.07405133081156584	0.15397109626533198	0.8264427012303431	0.8154633821997901	0.8252830637342815	0.8292019227740147	0.8376220444476711	0.8276971668638352	0.8292961181819971	0.8435704957929852	0.822129419739903	0.8391144054266536	0.8284139006829376	0.831856845651719	0.8208087975252123	0.8388409010769574	0.8288515087337248	0.8252755863529677	0.827383862820534	0.8345383389479957	0.8275794397922539	0.8287259260147888	0.8298245482927684	0.8478244761295064	0.8273318906465726	0.8267757265740603	0.8291292259670023
pld6	0.0018970343941136347	0.004046670832253205	0.00862832614184194	0.011721373421981155	0.007821332908372142	0.005245213506070923	0.009114702882573732	0.004745064441413214	0.003958231219872507	0.006590231477908194	0.008689960546917834	0.014441828717014346	0.00999221509920148	0.002653194956802324	0.003509992337447367	0.009634634541467423	0.01750952613544975	0.002940865075871958	0.007689683886756809	0.0024771146020596806	0.0028659193866409608	0.004534607735749694	0.011877476204598354	0.0036815135096968958	0.006818427705907476	1.0	0.998337035219478	0.9957913974456937	0.9940931155870553	1.0	1.0	0.996670638406401	1.0	1.0	1.0	0.9951750629804015	0.9981610704138816	0.9866468437431737	1.0	1.0	0.9851143667407078	1.0	0.9957611245032773	0.9976728494256832	0.9977209214725589	0.9943182650220252	1.0	0.987590879088711	1.0	0.9966055603634675
plec	0.07734620241129077	0.04601413210522348	0.12329240359685398	0.07122953742225488	0.02247513928927967	0.05651275367161909	0.32654258605595443	0.014635671198904106	0.013943416535173819	0.032132621770810534	0.08060052197275633	0.07934423030733022	0.01138185521434517	0.04212116655299815	0.023959820934637006	0.008040008872317133	0.03388501951887503	0.025825588532495496	0.0790373079537231	0.11465097985239948	0.07245315967852832	0.06319229072523608	0.039203229508371504	0.014529371379508904	0.0586403110000652	0.8542263986787997	0.8530232669592729	0.8604502520309005	0.8525120257366545	0.8510609948462735	0.8536154800217561	0.8619963168991613	0.8547115692310842	0.8519168643436003	0.8542168218666747	0.8495156570206089	0.8561955587068542	0.8462902999775743	0.8535739873300532	0.852115633305766	0.845818909198465	0.8550155321684207	0.8535980616628117	0.851866295513399	0.8514313791419041	0.8523627069876152	0.8607418599329667	0.8510922094717566	0.8517220778736233	0.8530217114138989
plek	0.01822704422653875	0.01452720028871099	0.02270508336248518	0.010490476180880042	0.009662146428989153	0.003310076162545332	0.016982045899024096	0.04047057127772204	0.009213458853488465	0.014284710897599303	0.025757332127133298	0.017893542263528867	0.02015776163483099	0.01014223863933782	0.024812396847957476	0.13869722679061852	0.027404171213404317	0.022581399397320914	0.06922136386970207	0.009219997414100857	0.02227211376046155	0.01113062726201242	0.010604123389583577	0.024264369647597636	0.02307621583198853	0.9350215275521233	0.9442465638285779	0.9271958151369568	0.9427627866459475	0.9494659302857259	0.9539111068639923	0.9388840194407568	0.952870790727118	0.9417944357344445	0.9496009791816699	0.9309790101376927	0.949299949018937	0.9354805551651193	0.9405578241191129	0.9334778388328469	0.9468941464765741	0.9577487780915197	0.9516925416286772	0.9419083505405512	0.9537572183291161	0.9356533579492529	0.9564097175868442	0.9510878738031647	0.9341988126707308	0.9431172513461005
plek2	0.017331474169178303	0.008229291679264648	0.002775938213666309	0.01506221498292459	0.006608302423866539	0.0006058133885276222	0.09486637817751062	0.025287096493246543	0.017374096544581726	0.0027040042467298166	0.016307538954546827	0.01613987854993312	0.002223064622615252	0.004556486500347056	0.0012331765526481524	0.04917219392035179	0.004604122518962693	0.041582077611355975	0.024956910448774922	0.0012052481427829735	0.001518813650509886	0.008057864881343005	0.021190189713265896	0.03412504016568176	0.014814423098514638	0.9724735550498488	0.9668323935806322	0.9537909485921595	0.970895255102279	0.9693365910706121	0.9627727732404929	0.975414998560144	0.9737168779908857	0.9729189390101003	0.9718635916574199	0.9757525553826152	0.9631584610607132	0.9493188590196912	0.9681116686841574	0.9674180310317063	0.9556874701547884	0.9514064799737632	0.9734511290453022	0.9540740297061951	0.9607490205279818	0.9627522736218557	0.979725271339134	0.9689700504825426	0.9628626226946728	0.9658096505689611
plekha1	0.07969682004804368	0.26350995961504475	0.06788657305734208	0.0660119044217142	0.13204958362225627	0.20531401865054438	0.03479921565065801	0.13838993018337678	0.09389731957744692	0.041474252157157804	0.17114062862517357	0.05147464022151758	0.10618346558865084	0.19689826878338818	0.008802479530802453	0.10795212028455317	0.06583424263953741	0.11185408456231809	0.1970062119049953	0.24844863932760491	0.05415615272771035	0.16222502112766157	0.762627872442909	0.07579247493340009	0.1467988403715606	0.7655741803782157	0.7758711841941528	0.7476659091912935	0.7734149467754503	0.7697812946080329	0.7679963624145654	0.7710402929111724	0.7724233708854573	0.770736726015859	0.7687806304606704	0.7624121292737989	0.7729589094974296	0.745356670112526	0.7671256525777732	0.7707432067007943	0.7383248577278951	0.7613128830578015	0.773337041855527	0.7637193687022972	0.7675241992589095	0.7694566596040052	0.7804023308585087	0.7808814924801035	0.7698284655787497	0.7664559280001365
plekha2	0.11756870679080247	0.19216541004611942	0.4844989373762388	0.15909519621159518	0.11088639173950374	0.092465527098311	0.35502615934411874	0.05375743927109344	0.045491586604472736	0.0161672767201581	0.18752187279326601	0.04867572444040971	0.04204933523450653	0.18195001502970173	0.05490581044083784	0.10583301602714049	0.16274198346291616	0.10543772227125879	0.09872424944565017	0.20741447089161147	0.09556395053055522	0.2572640483675437	0.07020241415557192	0.06844368990693021	0.14015575479570208	0.7895216604446842	0.7876596495642376	0.7923269342624395	0.7908463087379054	0.788418452594046	0.7987472823749013	0.7897382488510829	0.793478187211294	0.7867437521379018	0.7960769061782218	0.778198656812798	0.7960102887810419	0.7755010669752759	0.7947603813740851	0.7871043372202586	0.782062387522953	0.7919793154066167	0.7985845751860396	0.7835879253498066	0.7896890029646592	0.7819303292822583	0.813514655759199	0.7971778294990245	0.7854834563654567	0.7897654454008055
plekha3	0.010699787916049959	0.12392889501092136	0.015703076636399863	0.02132007435552185	0.024911124304212533	0.02680694609218425	0.020732986372587015	0.031215629410707053	0.015498047015715569	0.03634251344891004	0.05915039573074141	0.04247837925573287	0.041402027802986664	0.058657143396576975	0.05532502305706481	0.042021343596800174	0.03200994382400164	0.055861363983457944	0.04461526464672835	0.09739018344971288	0.018182996158288094	0.042941237648588454	0.026366118274220626	0.06392277613415745	0.04147740355758451	0.8643958710597051	0.8658403060918574	0.8621940970092986	0.8619608910477669	0.8673458068224819	0.8616346730430766	0.8631314244522276	0.8657981628809146	0.8616526098262377	0.8629081654160515	0.8599658874386156	0.8607757994479592	0.8553764374898947	0.8609702931977796	0.8613303905588752	0.8568567232670967	0.8586322183452557	0.8640292175849121	0.8576345694528682	0.8589798372085788	0.8590648080918448	0.8673038352384586	0.8603738399096886	0.8570350670376887	0.861431073391593
plekha4	0.024981686705978296	0.017164412966925675	0.0100225385818998	0.04562995247067367	0.010822890478580849	0.004902621222543647	0.04439578120096227	0.020026783551430463	0.008004677355327706	0.0051526687243892404	0.01850650527732739	0.005491527574760933	0.005879617657099703	0.04849109074673082	0.021140995165559666	0.05513932423710691	0.039129722695746674	0.018676682170052555	0.04683667999002218	0.035349984918602396	0.0040669695105659594	0.06268010965605796	0.012682888023655102	0.052652947197699765	0.02242791138898388	0.9273268796110553	0.9638986031278846	0.9338891520281409	0.9519219117822594	0.9437520655968487	0.952460165001623	0.9443886888086581	0.9451483589255906	0.9418452708698861	0.9430939902845771	0.9320072429570198	0.9420550756076577	0.9271784521136004	0.9389762556114879	0.946923112957057	0.9325542971881456	0.9338869250343006	0.9338325370083317	0.9384119423701575	0.9354144264331008	0.937518302169924	0.9643404577216974	0.9309859126626645	0.9528168135805344	0.94128487211296
plekha5	0.16413160718976438	0.9292568331780755	0.7066302866538264	0.39532413265999566	0.19923143784854266	0.21516956722029262	0.2097237083687897	0.4193466979235173	0.45511901660510984	0.6072338723641315	0.24733852480502974	0.12385567409475483	0.29435644566681957	0.39601403736932167	0.3166691142779443	0.3815739395095139	0.6588168893222849	0.0758823667492396	0.07520224354379726	0.3586739101010956	0.204282934556048	0.5835137828460144	0.6669814348395142	0.18983282584073952	0.37398514074956485	0.5301397836033183	0.5571769062743626	0.5557895778165902	0.5342268000495364	0.5595941449004458	0.5331524533869508	0.5350529398694078	0.5671436483608343	0.522621747955341	0.5550883748188565	0.5589123603480175	0.5382675128207719	0.5221762909494698	0.5474519484132181	0.5487154392938183	0.5264231884238888	0.5375549766895538	0.5625664847601901	0.5152016641816588	0.5341385180688476	0.5352813449455793	0.5831011171737811	0.5472894499009442	0.5216321793061243	0.5432677625267875
plekha6	0.06616207955130941	0.028134740459624528	0.03900577828722008	0.0370435808939831	0.03876473720050986	0.1044175749904562	0.04033511610302689	0.08540710517299974	0.049881815218010626	0.07948924792828013	0.21344613455329406	0.0388203019062309	0.5838441259147733	0.14367621654754226	0.14857082787451295	0.06892781674721538	0.08202122496317973	0.1476609662981686	0.04896578952328273	0.1190316879825955	0.029111719003834025	0.16946430409497656	0.1559452416034997	0.17389283368349864	0.11504009292604496	0.7830433539368326	0.78208770259124	0.7686266761981561	0.7932992014691006	0.7844001472485203	0.7796139743785053	0.7865398126285738	0.7975571034712188	0.7831343801767214	0.7949185367920226	0.7814585330537935	0.7783402500476745	0.7860182921503132	0.7803460683616095	0.7879169075126861	0.762602943824975	0.7767804510855334	0.7884015723904694	0.7767012850387637	0.7811192017278192	0.7767064732233362	0.7952494516990308	0.7814835223741644	0.7696732369214028	0.7818658520858186
plekha7	0.17538085899005593	0.2590789032508186	0.11511457786745655	0.41795301160311693	0.16453745576043688	0.22407293934601297	0.19121000005646976	0.10079141455466598	0.23914329575785287	0.34605868468736484	0.04908321708568853	0.1825553026083455	0.22930911119032293	0.2759268873251257	0.24875222725834417	0.4888136744380026	0.40495353747570917	0.17788416929770223	0.2228779639581335	0.22871847579135532	0.20609560740459748	0.06464302013118466	0.15656240624133827	0.24058566150500055	0.22105093558045105	0.628186713075446	0.6571169646462707	0.6296137017908072	0.6494788107858854	0.6434825281034287	0.632412416315252	0.639371761979487	0.6614822919573639	0.6504074052893312	0.6536237390185463	0.647941129417712	0.640616621311486	0.6061953831743161	0.6332746877043154	0.6609582921762713	0.6315206732944689	0.6323066062771251	0.6480460128072785	0.6232159247740123	0.6313635012613377	0.6355105115798679	0.6575793611399463	0.6298673262536494	0.6209334799323631	0.6392630074925462
plekha8	0.009180622626055956	0.011362009782142576	0.20447156324219257	0.05070609656884232	0.0961005942169316	0.14210661479357284	0.04918028062202906	0.09504687800554817	0.08016938450034397	0.0760622512064921	0.08831815827871502	0.048041210221591475	0.08989175035666977	0.08484124078043599	0.05819568068957274	0.17983714466233494	0.07753135116096636	0.07575071247235496	0.05355104387827854	0.12158780094581614	0.07945645765264543	0.3231539472327438	0.035576691836330734	0.05035268434670237	0.09067585881559832	0.8312987916034624	0.831241976294494	0.8424026588392228	0.8382810909431022	0.8338124262151373	0.8447927911492716	0.8338467821433659	0.8313550256857962	0.8292677958339572	0.8390749198497225	0.8278424180155239	0.836271177122853	0.820495525726528	0.834974555142528	0.8340263735206614	0.8268040780848395	0.8330647845925172	0.8386717003556369	0.8287490950093426	0.8258242788147598	0.8284318961882117	0.8443620735338332	0.8289353764613385	0.8334695023157941	0.8334653881330463
plekhb1	0.03628926949951723	0.0005437812766784934	0.01218288259096113	0.02683475345915752	0.03970278480323501	0.001955970954538303	0.03895353891548806	0.023279803965547605	0.028934722491490785	0.02249880521125358	0.006255421882203444	0.0004756234743559715	0.03818760868997631	0.0027430160075975476	0.010822470164816675	0.00336337448835813	0.01749982512756839	0.016212544990972633	0.0060547662118094914	0.004655417658024641	0.03879503141843363	0.03714364743007597	0.001366859514232588	0.043243691335064956	0.01816443499076328	0.9695636187379986	0.9602522025562851	0.959761340889868	0.9723443119126616	0.9680946432683817	0.9643159574126122	0.9598259366062238	0.9912163329626361	0.9628399082640487	0.9704145172224277	0.9619341345491916	0.949335328503284	0.9507167482898906	0.9599035260413392	0.968537704613167	0.9528685529519689	0.9440940451679525	0.9638458258829444	0.9485185994775072	0.9573298109554511	0.9609245861932413	0.9665560043927337	0.9583566507352095	0.9451907541011791	0.9613332722019308
plekhb2	0.05120291570808028	0.037059712269010225	0.13724966175895947	0.03632322652200532	0.12440919063691164	0.11142102182855385	0.034468246676423384	0.12334630216997305	0.1254689004851537	0.1668763573083121	0.6446462348147707	0.10199374159307148	0.08025573242604825	0.15822230274480673	0.12207079959013578	0.5038951316421869	0.20604398731390686	0.09483591893065392	0.056861381680699485	0.18261316728169397	0.21105810740527023	0.10770725931653899	0.16065365560239023	0.09246810537398509	0.16913964306463253	0.7661458103926456	0.7796731939923889	0.7991941872755306	0.7756871278660691	0.7789371471121415	0.7849910131163713	0.772000332941197	0.7751431350221496	0.7675246659109107	0.7905396651873882	0.7927476376167324	0.7818122090180949	0.7512197511882501	0.7683229091036846	0.7788566902080329	0.764608963302581	0.7710975894617077	0.7660015786079613	0.7774357548361331	0.7567599316666991	0.7802450344564897	0.7782575847852128	0.7657841075454141	0.7672622080355751	0.7763193423799898
plekhd1	0.0040986228092958115	0.013634980327226957	0.09531758143804142	0.004671616930322217	0.008644768774154737	0.0046097391079563226	0.009567366992101917	0.00465596079310953	0.009738738195163204	0.00633341876971825	0.0035620489991479366	0.008172278454209175	0.0009142306944402905	0.0031758399869039446	0.005817354529693146	0.0010078777497145332	0.028165855477359003	0.011689793574577554	0.008349436207578526	0.01997950162634894	0.004420678076105741	0.013514829448359824	0.0046891250562651685	0.0034327767117638256	0.012203776108945184	0.980882212212803	0.984196277306208	0.9848391035739036	0.9874759810968737	0.9804426699247275	0.9781457129600869	0.9694954907099987	0.9960708142338653	0.9715205980858622	0.9866462880030169	0.967200172047468	0.9866221944408079	0.9678064296762269	0.9789800504316107	0.9839909356754843	0.9598418939694642	0.9823002865458723	0.9885739691068752	0.9768576737223678	0.9659798149589381	0.9793420520143482	0.997500122238635	0.968280756082411	0.9792297053748978	0.9788887565327085
plekhf1	0.002993919554437276	0.004557946654888169	0.0327019175837334	0.014221073868167898	0.003425849675946119	0.005436602925198109	0.03029313884231665	0.016405464923377872	0.014337765195929532	0.004527055278748474	0.006251334952636599	0.011887378784833614	0.0004026094454676821	0.004542574830199629	0.008975264200364446	0.014651460724522157	0.022181378940847447	0.006758631869200107	0.023132888218596652	0.019691278033088958	0.0025003981819312886	0.007810305806335239	0.0036941502290945842	0.00024229256719186662	0.009937270743496858	0.9965044243596218	1.0	0.9940485761763501	0.990662431866849	0.9929304588880777	0.9964478550864649	0.994233908858632	1.0	0.9955643974404293	0.9940244825146206	0.9831311485079605	0.9981610704138816	0.980150936695271	0.9976565607567116	0.995480384176822	0.985188105537192	1.0	0.9887900252849734	0.983237985496861	0.9983884306944177	0.9878478054692985	1.0	0.994346991004311	0.9912035073367729	0.9926685112300381
plekhf2	0.028895020341514442	0.030279018849727345	0.09236411839575412	0.019998085455309532	0.025211348697327156	0.025812166276043942	0.04151805179493854	0.029879256682678296	0.014707513705569636	0.02268098153877317	0.06456549744727033	0.04363724055433534	0.022056353171486996	0.04773070066608555	0.013872100539578741	0.059604367080780235	0.012629264645547042	0.021789483074409453	0.011033417413465585	0.04848450362649351	0.045796194177137435	0.014389608574782902	0.014096239048782499	0.01943959196801115	0.033802042567977475	0.8980921036973145	0.894927015987392	0.9091719862670902	0.8958976030557464	0.8971921883929503	0.8941125861371355	0.8927682630479579	0.8918945654258248	0.8929835433998116	0.9003307046681401	0.8907602581620659	0.8930497771465364	0.8861244038321382	0.8908035879016518	0.8929835200548795	0.8901961984740024	0.8915469700531407	0.8933349758947684	0.8905704301971158	0.8876658245916731	0.8938361527384258	0.901099259056218	0.8908822980326567	0.8909783953275038	0.8940616296197756
plekhg1	0.1505261865233018	0.12642380477179557	0.10073086233613202	0.11573768494024281	0.33922238734962207	0.1371614213817031	0.162507253285757	0.20356541708023862	0.2917838273356667	0.1010982013853988	0.54471721554189	0.17551836254700745	0.11694608800974156	0.24274787815167131	0.11603111802126309	0.7809100181875763	0.1571813751693522	0.16148378462533883	0.11522237409339195	0.33001145282326955	0.31636141711574184	0.4030560049941087	0.08058947224968663	0.33333596147026	0.23318315331084283	0.6905289763422476	0.7230942983221097	0.7164793988859093	0.7077435815656803	0.7109675638839138	0.7163248060543139	0.7072900193284062	0.6934930215735471	0.7161915151862857	0.707051458002231	0.6994957054131019	0.7149460651103514	0.660676282550039	0.7003543930442517	0.7050347435620328	0.6842015417678382	0.6910974217368318	0.7075871132839207	0.698992525988697	0.6725016968309704	0.7067071995446697	0.7345585946471692	0.7024570139140868	0.6941347724874792	0.7036869543511003
plekhg2	0.08040679451115942	0.061803220000418296	0.04448027819029226	0.04650042947953421	0.057663892902544096	0.06563634556952548	0.06574205740661751	0.030837283668286863	0.06388070789684822	0.06400022797994175	0.03594854991205255	0.014316221077778296	0.0830621124056301	0.04012528337157037	0.007297733823627216	0.056710224571131666	0.04415811088621069	0.057859327220397876	0.07682744314747667	0.0802951964349275	0.01973559504728695	0.11087731528632255	0.12313740447493904	0.01458928336914712	0.05505079233800005	0.8789764575629968	0.8801189658895691	0.8690118672784803	0.8791091857419221	0.8777948664562372	0.8747111011268952	0.8815294087500017	0.8781060042165227	0.8769733700936407	0.8752556899762481	0.8785009143428912	0.8756493737725518	0.8685017048894597	0.8767585971269775	0.8796604948352772	0.8746752077502388	0.8751241553677703	0.8804215226463608	0.8736269507667282	0.8725584487129205	0.8737625083373617	0.8827773842422886	0.8847107904060857	0.8745891129966102	0.8766135223553398
plekhg3	0.02295864177392056	0.0388965950874848	0.08409629590024056	0.04630478444431035	0.00993240507336911	0.039181361086791745	0.13964013963787297	0.02402857376874258	0.01197008778871357	0.02458262877002518	0.013927786260905961	0.04065118889749019	0.044018213682533266	0.06498762450156849	0.039628151815819905	0.07240278734766607	0.03011685506080421	0.08487110442318438	0.00653856149835478	0.08637176202019944	0.038475049455821725	0.020940788657856552	0.047429757894343116	0.06503938895898394	0.043442865241077266	0.8801475419191789	0.8776046567422477	0.8902754890378777	0.8769459095312773	0.8783976791330069	0.8759525767044548	0.8810478185696475	0.8781897809814254	0.8744603204484704	0.8782093044980777	0.8766000732627088	0.875442210218204	0.8728237683593308	0.8730878630502409	0.8785700943390672	0.8811175248598144	0.8743002430564626	0.8800197083346022	0.870377314936372	0.8720759070540046	0.8747636779909349	0.8785257703267099	0.8757293040820656	0.8758373391030273	0.8772626041645325
plekhg4	0.04453354739604745	0.03533873091795806	0.002664853873602665	0.045319347814074276	0.0244195702539372	0.029067491774613353	0.05082995003544604	0.02088778499239873	0.0029129366724150382	0.03177773372004761	0.21751389286331776	0.026872243946263946	0.00459765974117219	0.02905767606098715	0.020254222666503688	0.04636299353876446	0.039009285083114784	0.010556668848456695	0.0453661754375948	0.03446319696641633	0.006328082216094694	0.0064036656546854875	0.0015514681239175302	0.0023907863341287735	0.03781660923408111	0.9304670365255076	0.9153237544440304	0.9272848037162821	0.9206397004928856	0.915811634868134	0.9205203410812711	0.9180043070226362	0.912128372758284	0.9120895154375324	0.9212962633603395	0.9372306035826272	0.9156201079210728	0.9050666991933347	0.912956793647856	0.9169437582753006	0.9122565451321081	0.9117745588347529	0.9108264984281927	0.9184119209965461	0.9039125811820354	0.9177692501635755	0.9237334038359999	0.92585273060436	0.9090793659840201	0.9185113734472101
plekhg4b	0.1939853779512256	0.278428417419931	0.1631246471579046	0.04810700817058017	0.05350587790967263	0.11331844269026928	0.23291682875812023	0.17165038211822975	0.056319165697445064	0.26894345916703405	0.0910376524045188	0.19923191215226846	0.07204847895469497	0.14482063547739868	0.300884641690386	0.41700142331038803	0.4730002445954633	0.3211552202651208	0.05716470807243369	0.3410003447062294	0.06330939947736779	0.28497436605580484	0.43684648719502495	0.8134740031542799	0.21131441281604996	0.7018972023616534	0.704963402451027	0.6789098073404319	0.7317829553792294	0.7188197937900664	0.7171086129814848	0.7153749650630865	0.7277577495707512	0.704333385308441	0.7199246193701807	0.7252831145051508	0.7034921798040703	0.6902668712300457	0.7106310907018171	0.7267236393962815	0.6908587351186344	0.7109867814876356	0.7296514520365263	0.7029964338202209	0.7060985448632237	0.7008154555495805	0.7422582711372955	0.7079489056958843	0.7086833746988855	0.711225241070837
plekhg5	0.003530198973476127	0.013497116484352402	0.030192573849029514	0.03557110635886088	0.04995396660948334	0.01873594820550189	0.06676712871202449	0.023571551157732552	0.0471561029070171	0.0349166395076698	0.01983729213316061	0.026240172996654	0.03878818442800728	0.02530616097700885	0.02649936032220936	0.14348474293325972	0.0374746875023687	0.015817825911327164	0.022041238175127542	0.041663796741454956	0.01783177338949753	0.1478397303265786	0.07627420392822563	0.017015570099216767	0.03651544667180235	0.9094989579962935	0.8989455796652058	0.9102835974980985	0.8967027645631745	0.9034457842530172	0.8959961037380734	0.9033226183527897	0.8990262795942306	0.8933770190742887	0.8993743495049394	0.897053202790366	0.8973381352537136	0.8910750342800835	0.8992137505405773	0.9005584107598046	0.8961523936842738	0.8912774957704521	0.8956099048776791	0.8926393665415178	0.8960377740512839	0.8945586059314439	0.9151541976887935	0.9014017619256697	0.9013041900871565	0.8987806089629903
plekhg6	0.028874165923229382	0.0008181388460294176	0.03337308463184496	0.058056475576077245	0.012183425823329024	0.04709657911623479	0.030146483882975913	0.009632780327489827	0.012230396924949805	0.0034954094787880106	0.002042093775375454	0.03325780249226032	0.007094881855952687	0.0070360030980228935	0.04649090893005171	0.030927463015779626	0.0018396217704250762	0.0121640025483113	0.007846794535492432	0.016441738775226755	0.006612735000176545	0.027460627198556034	0.006026096761356987	0.023132997326977295	0.01919742100494013	0.9347479190592991	0.9495293061508525	0.9389321825680685	0.9456046252343988	0.9407692779828167	0.9476384313451761	0.9482315502323649	0.9585942924924052	0.959329333786914	0.9454539754319295	0.9405371920514263	0.9393564666079423	0.923511249708761	0.9399262516745067	0.9522685350182666	0.9231494732310284	0.9348084156111005	0.9580017997398054	0.9330825875267186	0.9313678293026149	0.9406319906876195	0.9591369280755615	0.9336612809808913	0.935783993478663	0.9423818996392618
plekhg7	0.1538201558536296	0.1691302345285371	0.026669977831248522	0.014996489522489276	0.17263855465029157	0.29648069976650565	0.12870380020547326	0.13052895111119422	0.09969998437074393	0.10224740384025942	0.40756444729927843	0.051584718645166214	0.10180836593794308	0.15602698793063668	0.11702594449818196	0.5692212647280545	0.14749588471574168	0.1637160695770407	0.15722758095184458	0.0752187090780509	0.1560158313141664	0.1576897885409225	0.15472304341126994	0.1287007641063703	0.17391606808343024	0.8206846530892528	0.8242700708295734	0.8457279346023766	0.8302255831709466	0.8406547765107093	0.849580956519579	0.8231294332958271	0.8207173830326788	0.820044141303922	0.8300875777110505	0.84478620804073	0.8301660210090334	0.8264633785526927	0.8239594409465139	0.8367845079614431	0.8443335214252728	0.8226141710114112	0.8283101972994986	0.825383826784927	0.8163629138943223	0.8222297413196855	0.8269610725391893	0.8237152836515714	0.8211480378328537	0.8309106373810593
plekhh1	0.024564723652919	0.058233114980412046	0.2819670531250987	0.024817610595881535	0.015690140747962815	0.026170259787568532	0.01948978989183336	0.05019417931956934	0.0488936636913397	0.021559924394535246	0.048041099746464325	0.03525117443307782	0.028022401042446562	0.04754289878219041	0.050456012091604656	0.08610409315158654	0.04838614690635504	0.014155628847997414	0.05679352008221676	0.08267299665359067	0.023022865636430002	0.07279510234575062	0.053630504596525894	0.018165073507010188	0.05263252979190711	0.8786471277172158	0.8823948889839662	0.9024584182379746	0.8803835274465304	0.8815761026264093	0.882800212486762	0.8816762005862923	0.8828477134044921	0.8769753470415	0.8817176667424252	0.8782985833443182	0.8812280542417386	0.8766999566577137	0.8789152827866054	0.8804666219797833	0.8763421997009097	0.8772372696737365	0.8837920056394696	0.8758575775467022	0.8754965847627396	0.8821390454804308	0.8814219736064374	0.8793025879268145	0.8828075213061536	0.8813417156262708
plekhh2	0.09517009874741739	0.0715131386030208	0.2546726060751865	0.05268676681990107	0.0624742401964459	0.2025367431415001	0.19485788839904591	0.19718053032260735	0.12122587917722905	0.0922801665899564	0.12533715253947306	0.12733350856795317	0.09981508516873817	0.19429638232055696	0.09382385574411337	0.14758730288500316	0.19518434089009984	0.14314802501081217	0.057628332594579085	0.021012150959904188	0.1443976825968652	0.2240406415749007	0.20021964746469886	0.0928499208945731	0.13689026692248574	0.7888074712323425	0.8008151221905111	0.7825770419446487	0.802583282796572	0.7978901029611416	0.7958348285912203	0.7939323116195751	0.8073503591041832	0.8030954465167908	0.8028046062853857	0.798427601602593	0.7903457336692749	0.7823573871551142	0.8007174948045842	0.7990941293396453	0.7788182619338593	0.7920728228053948	0.804678755658581	0.7916499650416925	0.7905811745508508	0.7846273317207356	0.7984683712128238	0.7882383040480381	0.7978442688055177	0.7945365161810665
plekhh3	0.02090528142879203	0.06583776144842243	0.0205809739247158	0.01186420066375092	0.0650988187025465	0.007244765313888162	0.03242763485236573	0.035037500220318506	0.023383231152649328	0.016494926989344388	0.01481170446962648	0.00531138742394339	0.02936687858368031	0.015027935232859405	0.009317407771673947	0.045058410563207064	0.03116667552562287	0.036700270988574285	0.04954801337804561	0.05087258731250109	0.014398261899967249	0.009517692402551133	0.08031834165057666	0.023053243189473056	0.028467244650874336	0.8872236499141274	0.8951275898629925	0.8878354201045517	0.8919164330617414	0.8921891799099918	0.89379062138082	0.8907745478419181	0.8891533423883072	0.8876315241094392	0.8905493625621357	0.8922710049338131	0.8894642512547039	0.8810239416012497	0.8898276275022262	0.893979451649612	0.896558050391255	0.8845632263308884	0.8940947455941182	0.8825925999140439	0.888084901515231	0.8902960683892864	0.8937429445322699	0.8880607600134511	0.8913904302729697	0.890376304275486
plekhj1	0.0912046918773382	0.055517199145699796	0.07667138879624752	0.058889973374553775	0.31507568500994926	0.058626658322328676	0.06191672564676675	0.014376205616227246	0.07445703058328529	0.026168212370116926	0.04941569954718264	0.016918548822660136	0.043997568457611845	0.011346483050162238	0.04677358716860084	0.038576915760704544	0.01754075260033652	0.018375846951115177	0.04849355453301583	0.10439142528168369	0.06700481879401718	0.01677708889659754	0.08076129390490734	0.07182488481750038	0.06208224541308701	0.8592239081628872	0.8568734979223549	0.8509956470724813	0.8588670085470086	0.8692352973791846	0.8565206171952523	0.8603462287106981	0.8588708037214201	0.8539467168094405	0.8599586609825233	0.8581566222167863	0.8494167031970777	0.8531103275465003	0.8575283634472437	0.8569360697684627	0.8512848005596638	0.8557187566002352	0.8579365411896279	0.8523544463444942	0.8551312049727583	0.8547521614495529	0.8610080537617623	0.8561460942319538	0.851510025781667	0.8565401676262044
plekhm1	0.0034873106941546335	0.024641614666175038	0.23875898262966427	0.042943735376300605	0.014033350806349123	0.04211969707802078	0.12089387804092072	0.043747704936166656	0.05795156032886785	0.058969133885469906	0.08021409612376264	0.047269209135509214	0.051339631531963845	0.07913332970667512	0.005441492292825232	0.02982678455942165	0.06568874345933295	0.020858369466298522	0.1280961763885199	0.10682148221670643	0.021072306120295113	0.07235098555129756	0.1511316376805361	0.018531699319757136	0.062443127703306026	0.8475366575096983	0.8486120216512854	0.8538591565898416	0.8472603112139636	0.8459506162728501	0.8454185357868845	0.8494847298781085	0.8507414347812953	0.8456719357485369	0.8493966110620851	0.8438565785585405	0.8476160277991858	0.8374170995867017	0.8486192558812369	0.8472949316513142	0.8349683984426812	0.8470002694287073	0.850449496836289	0.8433849383491675	0.8450542863848549	0.8454094847670798	0.8515229132003542	0.8475433373170278	0.8464479355236285	0.8465519743715894
plekhm2	0.09393460522754471	0.02323631600671993	0.014882371747963913	0.03643504597433644	0.013448127592422171	0.06762080813867263	0.044455132804318606	0.0759522363634863	0.026031877754199267	0.08307517058527034	0.08532131129926575	0.04507401193801577	0.043306056098276986	0.08830054243485928	0.03739975332746615	0.1806336918342161	0.06372892296855881	0.053287525292477406	0.10146565366856873	0.11901548575998919	0.03290043926367574	0.06813551345565155	0.024198680692474023	0.04064070391470185	0.05807097947150842	0.8237246721597757	0.830633556841806	0.8233993610026055	0.8297727577799887	0.8291070523440217	0.8265015823113876	0.8302444597569998	0.8302735160800164	0.8259206784540144	0.8317029201892058	0.8257445389630843	0.8322517433132265	0.8161005120614166	0.8314617003885767	0.822699795519121	0.8187490373808484	0.8259850016664669	0.8317603702441747	0.8251986376167696	0.8210310038793328	0.8256208612696216	0.8382028696573771	0.8234654444125915	0.8276265382678141	0.8266714226597558
plekhm3	0.03796135490847991	0.1946137043220311	0.15829150796976788	0.06701302913399512	0.041831077807031304	0.11277039595270247	0.06340211490034499	0.11244563564780798	0.11817966777816485	0.12126792962302171	0.15761196371006791	0.02972473072345559	0.07443949137120817	0.06324105541772722	0.052687701673981555	0.13913053541094117	0.1477254516291899	0.049508896392996264	0.1393680465552339	0.14299574432240536	0.06260053895404188	0.07607651627700818	0.09122717602138564	0.14679344253066445	0.10341215140123315	0.7823068820079419	0.7997480760906525	0.7804143755754807	0.7898877163371505	0.7940794494940754	0.7867556107835876	0.7937902760239908	0.7996557493146983	0.7905095180806859	0.8035643982559221	0.7921541982904785	0.7938725801627026	0.7708551810126026	0.8001546520542024	0.7939033338936909	0.7772902497904406	0.7889196104930762	0.8036436073727699	0.7882994158213937	0.790784396706798	0.78745524879249	0.8096077495499906	0.7874395155780325	0.7944648739226762	0.7909104594806895
plekhn1	0.000312488009832933	5.803013350942298e-06	0.008851490766081814	0.0006404857848312554	0.0016416616375405447	0.05678722123203702	0.025332674282255187	0.010225904481316446	0.002495106805908984	0.0037426144884464265	0.0023392157759756873	0.008451403830806793	0.00062646160403792	0.0035950704313234827	0.009674967823415091	0.0061612503226513475	0.008850118047565326	0.002250013074955719	0.024592082002040397	0.0035157164544895626	0.00198125206067852	0.010432441068734925	0.002472736316560664	0.0005782075459462258	0.009234613755812604	0.9842273478283262	0.9904505145787613	0.9856361990326761	0.983425853855779	0.9989216858490162	0.9955069942293909	0.9963529007701148	0.9883646994370819	0.9917034472588914	0.9835158291441961	0.9750498177047642	0.9965597988474271	0.975392609047587	0.9847820170813818	0.995480384176822	0.9751243689400674	0.9903207244944003	0.9947306013663719	0.9957514473072703	0.9725660600332153	0.9877090928621004	0.9918374870698976	0.993569428749014	0.9948176418927265	0.9880912055316872
plekho1	0.002670555338531268	0.028979601815960387	0.041957678209133306	0.012910757584223814	0.054616167549923114	0.028989354538847524	0.031199426927972812	0.03766869207977668	0.03873945234968873	0.014767220853340446	0.08326174814531619	0.08563051764971295	0.013887705818952758	0.028297869229145012	0.03063219422235426	0.02955382950179652	0.02948618773021979	0.027994925665175734	0.12280868242333165	0.08087096839252104	0.009650403753720187	0.09469501766689024	0.03160782234490593	0.01926031631163823	0.0381703630961989	0.8654754384902656	0.8691612283795573	0.8644518000882383	0.8669332009756051	0.8696063763421933	0.8683065082338872	0.8708920200542205	0.8702442080583997	0.8661930133012763	0.867187708132652	0.8655683632975668	0.8692736468984279	0.8630765524022765	0.8685831126074454	0.8670124084194605	0.8608615681991468	0.8662806288266269	0.8718787631477064	0.8656637354510157	0.86814039862034	0.8640413526009367	0.878106232522764	0.8685654995989578	0.8652486059024995	0.8672028122354526
plekhs1	0.07103316707443239	0.06492261367065127	0.6128210407378731	0.03693572186938977	0.0631566866235766	0.025891146034955653	0.06664728814106437	0.06250054459129027	0.06188102409606854	0.06615226741444051	0.05398371043889831	0.1304916382179002	0.0575874334001673	0.06658725611422842	0.04576481981093635	0.03935120034697479	0.05012940265775865	0.05787716918394766	0.03012367044250003	0.011456801042108031	0.05709530833424199	0.05486189447559929	0.06125877761487777	0.050480695400642324	0.08454645512867773	0.8887695879439139	0.8956735062073984	0.9703382993204053	0.90272152322747	0.8943425265277348	0.8960935188885563	0.8892508675460042	0.8964010755752756	0.8935811724255142	0.8927071655314642	0.887691310636556	0.894965345236087	0.8874020468934627	0.8942015787060513	0.8964038735159011	0.8882235166010629	0.8976266934954776	0.8974920599603103	0.9238415143751396	0.8878806551212498	0.9012371776125174	0.9032965330866934	0.8945420025056146	0.9049928361793431	0.8997659614025085
plet1	0.007481109530715703	0.03027256620716133	0.0020569103724419452	0.0451453658748307	0.03593755483317806	0.004353657551215558	0.03695300594289308	0.011154240489375633	0.015223889354097941	0.0016039160476010552	0.002287417852325439	0.005817342425767094	0.03560231540936022	0.026723838942619135	0.013018485425357102	0.05423270185320184	0.004895216508590041	0.022960082765905564	0.010044139917561168	0.011579685445530556	0.004916805772263165	0.04672750969772339	0.0014382037191237895	0.044358321363581726	0.017821895432434072	0.9581604741262485	0.9918553270973187	0.9555135324804902	0.9706337683447318	0.9675619286266195	0.9627265423893736	0.969175263583972	0.9743703787890371	0.9841769848095889	0.9723772711605123	0.9732141327631137	0.9789910434275798	0.9511321791634462	0.9750981438014408	0.9750733326515676	0.9638824837400342	0.9694992371140186	0.9711234744019693	0.9677829034763397	0.9784204135499897	0.9607374783924076	0.9651797232751188	0.9635647837246712	0.9679915952721717	0.9689025244460516
plg	0.0005837028904964852	0.0023959100085190225	0.0014230753904043015	0.003929098571437319	0.0016232955092847785	0.002137295937424101	0.0016403077340271168	0.0027661344162205653	0.000456718986908381	0.000309509793464877	0.0035774312663043057	0.002493335188721566	0.0023456757443810804	0.0011607727936010217	0.0007630418124885647	0.003922831003121535	0.001186134215982201	0.002156570662865733	0.0032813985246166336	0.000523129949029871	0.0015519438792889772	0.003886806630642584	0.0016048450867418415	0.0036815135096968958	0.0020686008230067156	1.0	1.0	1.0	1.0	1.0	1.0	1.0	1.0	1.0	1.0	1.0	1.0	1.0	1.0	1.0	1.0	1.0	1.0	1.0	1.0	1.0	1.0	1.0	1.0	1.0
plglb1	0.031556314590776485	0.03824051093772052	0.05255548083960515	0.07310920239759723	0.01099125176355158	0.04432320901224232	0.02876772483613674	0.005416305764465541	0.008327922157609606	0.018617267216192744	0.002350553431322934	0.09391179159860256	0.024202941330961944	0.017674919391282823	0.019788490928155954	0.020905108013491457	0.023526285545010638	0.01717766997904909	0.031349613463664244	0.018967813867663854	0.031639351346607184	0.12451032634115891	0.11005032507034462	0.02532951624597314	0.03487222350044831	0.8947043772793388	0.9053184058512038	0.8998101341700027	0.9021373164957671	0.9004446589617539	0.8931403351470435	0.8956276428582284	0.9090290437832704	0.898067605341734	0.9023600422595603	0.897315971056017	0.9035908101905867	0.8890851492191869	0.8996629186061622	0.9028777028193454	0.8934615988490596	0.8962463842315339	0.9064283193861087	0.8907522571111084	0.8981767437627411	0.8942629262120882	0.9055888995608121	0.9064309548712869	0.8935955899936524	0.8987058921142785
plgrkt	0.015644417681817065	0.060586916015567094	0.004870133539087277	0.04408410216108349	0.030162164726811137	0.049826041319470084	0.0456534304378564	0.03794828856890184	0.01447593577685756	0.03806575156069083	0.07508471961531557	0.031223225489996072	0.09562918446343624	0.051785997564127016	0.03328893637868308	0.014901264529909551	0.0627749426882509	0.07804223684002606	0.05858858824131626	0.06677485913291935	0.025986469923588426	0.059008307793638304	0.05573359675488665	0.07329619889266598	0.047140211816915446	0.873065981723748	0.8732378092249444	0.8690804089916386	0.8667722356331056	0.8734978204789438	0.8704331603126988	0.8720697164735474	0.8723032268023025	0.8707610374536319	0.8727170784543045	0.8675531197196991	0.8705352215123479	0.8718204705317107	0.8703474559687082	0.8695605665030968	0.8656002978024837	0.8684281396538909	0.8727189858215523	0.8668861219912927	0.8702452585409491	0.8669066876230691	0.8763557695785256	0.8714796990687618	0.8699412551056551	0.8702926828711046
plin1	0.0002918514452482811	0.0030818655571852697	0.011289618604342458	0.0025742369950796655	0.0011805785522070766	0.003169093976180548	0.0027147005183056822	0.0013830672081102827	0.00106567763611953	0.0010832842771270695	0.0013514740339371702	0.0021405189157389995	0.004300405531365276	0.00033164936960028093	0.0015260836249771294	0.0017055786970093464	0.0017792013239733017	0.001395428075971922	0.0032813985246166336	0.0015693898470896899	0.0004412701696362415	0.00163784903529275	0.0031491382777929498	0.0018407567548484479	0.002402763771009357	1.0	1.0	0.9965636059249361	1.0	1.0	1.0	1.0	1.0	1.0	1.0	1.0	1.0	1.0	1.0	1.0	1.0	1.0	1.0	1.0	1.0	1.0	1.0	1.0	1.0	0.9998142442117203
plin2	0.07700440976866024	0.08827258226642859	0.6101938251172545	0.051689167829000446	0.06427985414547635	0.050569510861067195	0.03928643088921522	0.07521158960547492	0.06504190386673113	0.056504609865867944	0.08033489973312939	0.07229175667661929	0.043793537797355134	0.08826886839679922	0.05249868676980025	0.01622969311546123	0.04626087211382289	0.030271835660047316	0.048090710932519765	0.036914066104873244	0.05467936251524895	0.027232770315304765	0.05246526295721292	0.08783675974507418	0.08770917712504019	0.8641707633594731	0.8586683542170345	0.9174560725132762	0.8679549608768422	0.8633599008281723	0.8673005646482687	0.8626319372058773	0.8661676090969079	0.8640926152320874	0.8685825445774072	0.8554401612192865	0.8627771682234179	0.8631409734455988	0.863361782478099	0.8617348731936687	0.85829757333261	0.8682502612948084	0.8652849636024227	0.8650845081034715	0.8646936782604134	0.8631975681047317	0.8713372282105012	0.8635255491654292	0.8665753589604902	0.866673067350615
plin3	0.02150209758397965	0.02190935948010787	0.11689387724246722	0.016953958903981745	0.015023264710558067	0.06717010351175359	0.012848255807698682	0.0098060788975332	0.01734755254711198	0.007214042995311606	0.0016688063493565763	0.06723919749768047	0.019909175646338522	0.005664755008300713	0.0036383548685425112	0.012927596561477295	0.019687607349308765	0.016244629540550594	0.04028099199132758	0.004820917735271202	0.007677661362135551	0.044036340788780506	0.0118565511493228	0.02327378112788237	0.025876229108555374	0.9221550977050392	0.926511773940921	0.9612336824258639	0.9270617027156247	0.9256874347244808	0.9314211238155371	0.9299366861619718	0.9252660555715099	0.9273835446824624	0.9280288401589079	0.921469544959836	0.9378245087662	0.9170124418431145	0.9290698219327956	0.9255661199052612	0.9202528411689971	0.9286772278332204	0.9313696086268618	0.9243502257861285	0.92060904901546	0.9229340255055558	0.9407418610349655	0.9267781643004042	0.9222847116268784	0.928194645079821
plin4	0.001237810507433235	0.004618592269897299	0.08521408950921751	0.0005516554918075326	0.0013133306497352705	0.0008268078005548674	0.009530035465756023	0.0024267187558309773	0.00045843022147600926	0.001354480686806699	0.0016438738393950072	1.9248626777330178e-05	0.009639702452753522	0.0045692010284294725	0.011617810666212071	0.0004834529485214709	0.0005227849195715496	0.051560046083083795	0.003657090998828809	0.010594594644995688	4.921622147049593e-05	0.006902107976029809	0.003364629760222699	0.0026381040162957864	0.009808280029906118	0.9788908257138961	0.9862974225637944	0.9849364168210131	0.9863672281796753	0.9732737128367266	0.9792876193506709	0.9883770523550122	0.9956561837472302	0.9812075602301801	0.9922383688299161	0.9758120573819076	0.9803968639425671	0.980948076151257	0.9839085604907064	0.9885459750378834	0.9723529229103783	0.9881476724613939	0.997142034096036	0.9851124100961803	0.9874214090936175	0.9856130973090866	0.9868599907241543	0.9758953679038433	0.980196647705175	0.9834583080822343
plin5	0.03345475984339913	0.029712195304471046	0.206889208668073	0.0123561515666662	0.026339750140772368	0.008012434389645334	0.02353000933179214	0.010388856518176625	0.016100917267877147	0.02231060044601296	0.03418250255346411	0.01978634935545453	0.023887581431412452	0.01797758764121169	0.03680875657960369	0.012037449770703732	0.027133295792585298	0.11613637810432663	0.016040344608653594	0.028594558521688903	0.020953798705304914	0.056340808118708695	0.020918438891902487	0.005450735770602389	0.03698539552658523	0.9180461291278129	0.938527226336444	0.9494513485555578	0.9346248006970319	0.9246621663587088	0.942472556385931	0.9239789668702665	0.9495890520206597	0.9238218091066096	0.9300452565354058	0.9213592769315132	0.9296118725290214	0.9207095896920612	0.9238541004913278	0.9340599333344407	0.9189638452562723	0.923363369488083	0.9391282713884402	0.9276682447030771	0.9234934354395814	0.9251110798626299	0.9385644596573982	0.9297874023179958	0.9262525964935253	0.9303659861789451
plk1	0.10134921693409386	0.06592619722671668	0.004464977263228354	0.007921691658520299	0.039734531070780434	0.013555744670503286	0.007170183802283464	0.01198384091867099	0.018497040274467556	0.011614225306103957	0.004953541400304064	0.016692923192554138	0.008643941180813379	0.0038641799358735277	0.023333839910307286	0.019890862969077293	0.02556256399903326	0.006867209631381312	0.020516105618501364	0.01669667827116038	0.005249166097826455	0.016307514042974463	0.041226466106106044	0.018256026287968834	0.021011705626926704	0.9641702263277745	0.93576379927504	0.938387750718284	0.9184656634765573	0.9311350003326224	0.9284226187235274	0.922430604196191	0.937656317764377	0.9152860199213778	0.9234377323376093	0.9210205184166615	0.9172196929152977	0.9189620569031665	0.9246946143339032	0.9196822770233368	0.9221959731943754	0.9279377626429011	0.9199119337326496	0.9222590459723641	0.9264267546433144	0.9205624816065171	0.9254974103409139	0.922870063708004	0.9190400977876009	0.92619764582073
plk2	0.004285443215247852	0.005831675025704094	0.03460729179309354	0.02375711809832443	0.0047029561917366425	0.00837249275652481	0.02170283105628794	0.01390398514557271	0.019657302045876433	0.004186037822695245	0.013620652411677554	0.05284130769268623	0.01193705742456845	0.010766705687937847	0.012494934272688538	0.02287352877114815	0.03413519015426654	0.004616564805581473	0.015559207893982657	0.009645233735283658	0.023520031185247463	0.006401062106258845	0.004684659341849745	0.004873259076524476	0.014931612825503444	0.9530832549760432	0.9636373601559208	0.9488346381527654	0.9643504590514389	0.957552390223585	0.965693278871761	0.9652574618775277	0.9626680603284327	0.9627108377370992	0.9620770010615738	0.9402421542437619	0.9649059462836467	0.9456837752446631	0.9658857900938109	0.947555413106053	0.9566193922753969	0.9621091028954627	0.9511813733200658	0.9509457344913163	0.9571776972772844	0.9570133899120644	0.9645986982717719	0.9515394921114961	0.9638545840877741	0.956889095355747
plk3	0.01730969132789629	0.004312474498550873	0.004652862517619552	0.0021634320552463195	0.023600722131355025	0.004723906498975014	0.07790799191022685	0.019755835230653607	0.010476889952974053	0.018019734472344128	0.0007049535366320348	0.027156764764788528	0.0027339135438388543	0.013660203268174069	0.05255789554312627	0.007860600668144384	0.0083958490042765	0.027222467562839275	0.03745555838047615	0.00630059562309197	0.007615497879216162	0.06181244065842946	0.00029537473563312803	0.014670721838046527	0.015344929520153067	0.9530814653309467	0.9538586232237516	0.9599839053466691	0.9470370867856702	0.9549775008937812	0.9640745724531475	0.9610259049283683	0.9393472365782113	0.9534955023222327	0.9522048570727802	0.9506342605951966	0.9599220530623771	0.9400559109975057	0.961959073354283	0.94980975637026	0.9455749912534474	0.9456793740626905	0.9586721301062453	0.9577213406911304	0.9496708581565511	0.9557872683855864	0.9800337849822109	0.9535614570248729	0.953482485868379	0.9543237733645356
plk4	0.02255319127684352	0.032926485148825964	0.031272923764943394	0.014435038882402067	0.07812788931458955	0.029108513347985206	0.009785202978178224	0.013510566540173116	0.012872527518997345	0.014342442320633761	0.011984176321931661	0.050257613573248414	0.05200399276530968	0.007998837542934019	0.03950948510844953	0.09077652892676172	0.03448676316440381	0.012495830101325817	0.0360347044998586	0.007666920174658001	0.009567196344458346	0.010114667165868455	0.02082427087242405	0.16679429456292266	0.03145743068630199	0.9082665484178978	0.9012748021625081	0.8919052953343223	0.9026304575651459	0.9054430097162541	0.8944489208707895	0.90644676147054	0.9022855595775416	0.8971483736132974	0.9064854151096747	0.9029116612713752	0.8998959549304799	0.8875208069922765	0.8993225350396299	0.9051292705682071	0.9148439304635869	0.8980274361387393	0.9053192500342787	0.8956432357797818	0.903752299054199	0.8959154442651783	0.9090780446428478	0.9105371661198524	0.8999751896350082	0.9010757008142324
plk5	0.002772588729858401	0.004809521109555496	0.0028849037582990983	0.0017613200492650424	0.01120440067066292	0.003433305212058385	0.007304038446928058	0.0018440896108137359	0.0034383270679241612	0.003249852831381209	0.0043724159921496725	0.002742668707593707	0.0020850451061164904	0.012023910609158578	0.002988829060516338	0.0027325402644106426	0.0024589989402077498	0.0077813953641218655	0.004215261919515631	0.002615649745149432	0.0031038877585779544	0.006388390472744834	0.00320969017348376	0.0039207965584059975	0.004234377484690571	1.0	1.0	0.9929168242315085	1.0	1.0	1.0	1.0	1.0	1.0	1.0	1.0	1.0	1.0	1.0	1.0	0.9979034009736354	1.0	1.0	0.9976728494256832	1.0	1.0	1.0	1.0	1.0	0.9994730359220959
pllp	0.013284722049617372	0.02273985224042292	0.032720679761861354	0.020373382610975488	0.009359143788196418	0.02361051696347951	0.014399454217226753	0.008450417287144393	0.021456649285745776	0.04316687281782439	0.08828022775784847	0.024138041353046556	0.04759262814657744	0.012839192656500492	0.02505865518547843	0.027216964347029048	0.02041498932434037	0.046001269986740805	0.00662090427827287	0.01953819992576897	0.005372732560208484	0.002663237798360963	0.00811863694288345	0.010784233911225119	0.02618389531904468	0.9261104918588282	0.929610618956387	0.9228409105378015	0.9354230799841324	0.9297938831922116	0.927535997003491	0.9304249756584251	0.9372576192648476	0.9319778684927753	0.9309217990830174	0.9355131320210938	0.9254958921545489	0.9187178264419811	0.9257932479618354	0.9359328289668247	0.9225729085126104	0.9163517119354453	0.9453641386742304	0.9329480975107095	0.9250089110423081	0.9279294469323803	0.9314672434019985	0.9249651206575646	0.9242962064663368	0.9290680928906782
pln	0.0008496709936152718	0.010074312936029962	0.0021214792182058244	0.0033530361853830607	0.011353587176575372	0.0005773062774731223	0.020900621336346483	0.0107500945769825	0.009142128773937637	0.002089623950723857	0.0006746047492934476	0.004715500686479416	0.035125421001510275	0.05115404834546011	0.004680330940260381	0.015511325969640529	0.013884514181371656	0.04888741550914294	0.0042214726367009806	4.3515924813846664e-05	0.0006006409438825751	0.008503725118249338	0.004530781834802773	0.02526008323487701	0.011063296208512059	0.9797713520282407	0.9912031531406766	0.9730488497258625	0.9856086407129822	0.9915118532243574	0.9867181710016552	0.9931778468744455	0.9899433772420996	0.9893679386239667	0.9946135911269355	0.9865767364430021	0.981139574514579	0.9923242422845363	0.9934771481049121	0.9970410730994096	0.9835397614315727	1.0	0.9866045279239163	0.9767035772962616	0.9908866433320357	0.9884193418702867	0.9883699606948387	0.9840257797432741	0.9865884786631262	0.987748160429509
plod1	0.02163623395428436	0.021009824812151533	0.017131097108975	0.012805269144255622	0.01669625160488055	0.018261645173216337	0.052821392393579296	0.00997622546569919	0.01297744954854122	0.04170216332308332	0.0307400880323682	0.021949158391932146	0.04377514220386172	0.03353738522564191	0.03242172501477994	0.07277561418884933	0.10217169481446936	0.031777118208876014	0.05165893964574693	0.0702082284558631	0.028779418069385977	0.06848539670687749	0.012884315717524837	0.03149434052768899	0.03312810860977516	0.8887519205715658	0.8907847703688883	0.8884069251907486	0.8938351475626534	0.8886166750529636	0.887440642311595	0.8902990213637523	0.8887786642961584	0.8888492890494515	0.8892391051267882	0.8836675054022707	0.8862795515693376	0.8849270772003743	0.8879142874479127	0.8850825896951855	0.8825233956044298	0.8892802228507409	0.8897663391113302	0.8832950174527816	0.8847888599101066	0.8877445670565923	0.8985847243835308	0.8859037084620873	0.889626281524415	0.8879463064789472
plod2	0.05236806487971633	0.06271353582899936	0.2373826322786704	0.08570639079710021	0.25799318781769837	0.18688366625912017	0.22759078948007747	0.09849821809239737	0.08705558859402582	0.08224951804852063	0.18801719171518644	0.04847893903065244	0.2631978231986763	0.19476548549365036	0.2084905748959433	0.1937610533284929	0.044490335534071265	0.055104709990610914	0.21030666022038041	0.26149883668484897	0.19739502053490357	0.15451696262097867	0.15589403412831354	0.15474038434285345	0.15624568949808482	0.7623158072261026	0.7466973695217517	0.7579713926472906	0.7588405228507733	0.750667076757149	0.7523890633876392	0.7499856872640609	0.7519478227719933	0.7507089132411733	0.7536263943390558	0.7382770515886667	0.7477829905628112	0.7384054138460643	0.7538707454131801	0.742086493440449	0.7252911736250631	0.7385017074220768	0.7586346959815337	0.7401205279854082	0.7456734360273196	0.7590909939611661	0.7590390476105225	0.7404858083064497	0.7443731457667184	0.7489372882031506
plod3	0.04467143724554891	0.010979490957549557	0.01469163064046461	0.006163675697945955	0.02225525988982472	0.02625888072965759	0.1059338359062341	0.020665391454360582	0.03347387787911527	0.023250697650276937	0.05711495463844864	0.028578504487781382	0.008731798790910543	0.018952723644933167	0.045608697327140284	0.05688791474343217	0.008596780262702153	0.01612607143001845	0.040874475120127166	0.06417249734684337	0.03191189832316979	0.21813627287461734	0.030397762712991206	0.04821334575455503	0.03618436990702615	0.8827769182624836	0.8831506342616305	0.8832812532363419	0.8887503291973452	0.8886399473596416	0.88359930484301	0.8881757897653967	0.8912562276023165	0.8815416635340386	0.8894059893330752	0.8812704316510618	0.881935581236382	0.8793449322043367	0.8838516667523304	0.8810560952017666	0.8781537066886709	0.8808703151733394	0.8884792278912329	0.8785121477219651	0.8837492184144204	0.8819703265271424	0.8985785928182106	0.8785260415031112	0.8850911293830558	0.8838248032053337
plp2	0.01795378302291188	0.003332043230379634	0.044860291284722416	0.01656717155573645	0.1513434561484386	0.04724259784519274	0.12314783279366932	0.03315565423358669	0.028261409333124578	0.036814965199929786	0.03491591846984555	0.01192524027644821	0.0020793081471304573	0.022479962822403606	0.0284482227687522	0.0780966270327571	0.03709778270003525	0.01149523519123171	0.009950911588246176	0.033244802899301824	0.02800744976473347	0.22593171144143165	0.03305213747893332	0.16895851750240679	0.04535726064126236	0.9036523415888336	0.9015540463735486	0.8955652517709346	0.9062195509038883	0.9106341641909755	0.9005343594139578	0.9102518686791787	0.9047411574915274	0.9023855874956103	0.9013045188069252	0.9018021277490793	0.8996851825652344	0.8972893056177373	0.9003571687889182	0.9017287986847493	0.9099265053511443	0.9008047471740912	0.9000125369502177	0.8977811183095674	0.9031368613821852	0.9047917102282926	0.916979837474799	0.9009376572069954	0.9022768830669559	0.9026146709791564
plpbp	0.005698620997075885	0.025063131526652117	0.08767530442333028	0.01065310221598879	0.028507629847842355	0.02633078456398862	0.012501798002498565	0.023546667853099685	0.01624524243636461	0.007104319546361059	0.04084666293095442	0.017224033541855296	0.017119879253882704	0.03124427041597816	0.01597463634886715	0.046596798219099185	0.005342149898545414	0.01666993506860998	0.010088839035335877	0.018476070328574193	0.014306713623937347	0.06682545309886126	0.03834639370120247	0.04258823758395173	0.02681313216255964	0.8902128727989504	0.8945997941501236	0.8949784940988333	0.8947381407302115	0.9008971078936518	0.8938764181859263	0.8909569916529889	0.9076215585601151	0.8885138147424722	0.895656234059964	0.8905658867791343	0.8898116438521229	0.8858692538339037	0.8900012076395848	0.89421251477019	0.8848053718366513	0.8885124707750556	0.8910981050798287	0.8861603438120669	0.8894295999921655	0.891295815785791	0.9068345026918959	0.887056636923789	0.8946927798873933	0.8923882613035612
plpp1	0.06766339335963753	0.22622816988658406	0.4181120614034128	0.07106671509219809	0.19563847000534082	0.15062071752296924	0.13814752226941768	0.14841210945500666	0.12857843170336328	0.20767850383636094	0.23399932185595274	0.14259306316095618	0.09634482088778294	0.16137489362583185	0.0645723110149062	0.023915333460868264	0.16122313123086096	0.08701081224452457	0.06082474242494764	0.17185859529182024	0.05102070619163117	0.1123082039125337	0.2639601373717432	0.15151733449395338	0.15357593516246798	0.7414343242440924	0.7598996936773772	0.7432263237108032	0.7480024028006165	0.7472815373705903	0.7503394044844122	0.7636514045686408	0.7652452011661934	0.7527321222743453	0.7668152489855687	0.7532638847271436	0.7574894740602606	0.7274553211272552	0.7656517816286825	0.7443595127124163	0.7285955949613678	0.753290744067429	0.7630641596102229	0.7412137713304268	0.7546759839025451	0.7544584244921062	0.7697827464585763	0.7568062033784094	0.7536146081369838	0.7519580994033259
plpp2	0.07456039620098852	0.015828477802809094	0.17197202014029653	0.035663815733439796	0.038955673366266326	0.017726908926184264	0.13923966963552295	0.05923909442254679	0.08451872858875562	0.05117100560532312	0.011073005566845087	0.0393586277671189	0.08660707636625174	0.08930861724574632	0.0934304961336342	0.06665174137374445	0.05049993025535925	0.14836344462825263	0.019224558813416337	0.06888873218688141	0.11856666654170642	0.0337942586884401	0.04908018348733766	0.03811674703362819	0.06590580746839483	0.8594979814533982	0.8630473040693839	0.8729792172454675	0.8629885158179569	0.8646000633408072	0.8592227953918175	0.8662901715956199	0.8637482258226972	0.8619003784380838	0.8628193398172918	0.8616475735704697	0.8614861077340723	0.8599552322019435	0.8586926914229017	0.8627915502547505	0.8607787270501025	0.8552344560264491	0.8674913562376105	0.8565960179940457	0.8597226974330419	0.8587914073450753	0.8658824085660264	0.8559290857940811	0.8558368319084126	0.8616313416386161
plpp3	0.16913249276279943	0.041617198607658445	0.023804456875762332	0.03130732683961934	0.1858807021929147	0.11160107431115265	0.05543619632612986	0.0747528546830161	0.14134527376096107	0.08548210685667451	0.06159988962475371	0.1166119609313014	0.022266117193895138	0.11099825307362482	0.08454060412078254	0.021195314813569715	0.09492094494547101	0.04731886537048468	0.1878637865531784	0.13551641069571504	0.17619103173098427	0.0667811400842764	0.1210418732171657	0.05347837694195193	0.09162952228991794	0.8103456643743836	0.8194406268377961	0.7981264013644522	0.8161998427746868	0.8167744863703034	0.8193826316027383	0.8132970327324449	0.8190850253478485	0.8135720485161941	0.8195161905555504	0.8152973586892293	0.8180986042520013	0.7995909214054544	0.8124252320428558	0.8199548734153466	0.8041593621378585	0.8126139932568099	0.8187449950921464	0.814609756563479	0.8088732551189619	0.8112215428741401	0.8221175789362157	0.8204911642267317	0.8121610437323115	0.8139371812888377
plpp4	0.008591834806832255	0.004966336047730936	0.005399644208423401	0.0005877609672559702	0.011920524849984925	0.001998754194932491	0.010292008061593451	0.0052631555725462425	0.0011804996400995547	0.0033140690680446	0.0077675007913190425	0.007224384599386736	0.0029893905948926622	0.0018358693964737952	0.0072915741874264705	0.13880839168077225	0.003545241659219648	0.005209374968620547	0.017392855680088228	0.00813792207686036	0.002454504413047927	0.006306985376823333	0.010785239914059273	0.00628625633510584	0.010261998702554653	0.9546983702995586	0.9656094664406017	0.9851329687484074	0.9573272921809793	0.9806207148296001	0.9807684006712123	0.9797275770150379	0.962045242944707	0.9624199129557418	0.9763374804599377	0.9555622657135974	0.9729007694321758	0.9522619406091076	0.9618535909634423	0.9839909356754843	0.9789587252538258	0.9615104156297264	0.9601149136273807	0.9702777206572751	0.9527746331047218	0.9552294144364757	0.9651504321068404	0.9719194949074182	0.9667178622977518	0.9671041848504992
plpp5	0.007057003235587447	0.03364874902762482	0.02830824079887143	0.07036159961140405	0.011747571795309877	0.07673065148698019	0.05069341450881394	0.02652647941743424	0.008632723748000105	0.031191118893907115	0.07955292295540077	0.023464006000073343	0.008901701355270249	0.03790449270937199	0.02965128111294192	0.028983068680095106	0.01639212135731093	0.037929153960553956	0.06361219632689341	0.056762463660230564	0.038121881667994635	0.13862493385410246	0.023799128074457904	0.04313084587457867	0.04153751471170054	0.861937719190027	0.8626842778253938	0.8587687054616111	0.8616369303834799	0.8644702244833362	0.8671667198491478	0.864912450885804	0.866366678824402	0.8580495706967355	0.8629695147138586	0.8586573678686891	0.8637204423290751	0.8541044829905546	0.8609075627949911	0.8627420137972212	0.8568181837416572	0.8613681969457772	0.863468970744071	0.857598904102626	0.8617218357402018	0.859709663568479	0.8689700842557484	0.8584330198901271	0.8578288517701522	0.8613465719568094
plpp6	0.020306521012425655	0.022254522937751813	0.009927447105106365	0.015304245660585135	0.018162044168048917	0.0038698637466294664	0.021216549932699273	0.012678116074344194	0.014815072951840686	0.03834562628992624	0.006494789486710623	0.026115554809557937	0.011572681859775396	0.005197758382208111	0.011354683281881547	0.003645012568269219	0.009045895629128971	0.02133530391858379	0.018617838564892842	0.005018572574791523	0.0047720163752829675	0.015319270912330362	0.012669537379304758	0.03262926530746321	0.013853877183354575	0.9828952965069001	0.9696127322461315	0.965968278633952	0.9900598813960646	0.9917196374622513	0.9761741126349306	0.9831083070273114	1.0	0.9917034472588914	0.9841341693319463	0.9866852670649287	0.9799311103585937	0.9621357206790092	0.9825244105402392	0.9931677304755916	0.9564940094742446	0.970735490764297	0.9932378763008676	0.9756526938645774	0.9852429837671244	0.9769140452271708	0.998556669867841	0.9738402998589056	0.9702577453122241	0.9800487906919619
plpp7	0.004036410206672039	0.027819220769309642	0.008381823117529082	0.008969699687289364	0.012722805773816888	0.005646353704968932	0.022890770603389052	0.009104976456361612	0.007187540514373308	0.005623388713728316	0.0012909293673994356	0.021205929481409154	0.01250803407055674	0.014902938230553164	0.0065513966371157145	0.02094934012875202	0.012591528255034293	0.01823887935360333	0.019499141371240272	0.008413595109292012	0.018975778483740737	0.01696914185616082	0.00704821391648149	0.013647218069766681	0.012097762017703548	0.9882038245666076	0.9948748999017966	0.9765842720588206	0.9825745456692463	0.9899463428400948	0.9932611995509184	0.9904693277897478	0.9981476714613036	0.9968634268744838	0.9922383688299161	0.9827072240076172	0.9944838325891066	0.9740704568118413	0.9872801631165142	0.9933846030753163	0.978916232758762	1.0	0.9853281944577673	1.0	0.9908866433320357	0.9878478054692984	1.0	0.9784476721344777	0.9868854566586746	0.9885564183845575
plppr1	0.07932280186160079	0.06675065621263483	0.031803413380854434	0.061455367386444096	0.07275075881657074	0.08980845862700011	0.07363805883000218	0.1556786447860432	0.07839478692247748	0.08189976401879095	0.08922581370194642	0.1041186605188725	0.013944799761115964	0.09229530969772777	0.06125697811675484	0.04200322853027372	0.02509429604320177	0.09096988918435119	0.09913884573356621	0.0939148750033651	0.10714827345452291	0.08643232772243435	0.08943431736702158	0.060777824644469916	0.07579223363652988	0.8749481311309808	0.871036224280345	0.8703177476255921	0.8706910245293547	0.8731926012479206	0.8834584988434853	0.874595341779308	0.8759427768237669	0.8655235498726814	0.8688328784279246	0.8641264938664969	0.8758450701140826	0.8657502553621478	0.8681832573032814	0.8744340466818352	0.8684543350552151	0.8672307006448075	0.876399556949299	0.8709446232252208	0.8657857012278247	0.8780356000889048	0.8745398903622401	0.8637440831138374	0.8712676949926771	0.8716952041937711
plppr2	0.003988277063368037	0.03489970261851858	0.024820480112461078	0.001386956311522844	0.04720744869434374	0.00844065258589036	0.026353251858315687	0.021894147600892012	0.017795851098758624	0.017138322470289184	0.001688040207681516	0.005744823170926881	0.05874005677031548	0.000501940437461261	0.024384950119535953	0.013628420629238901	0.004719767881932584	0.039203433533835604	0.010113327377394097	0.00016067504503991864	0.019880454926343098	0.007369836534813456	0.05343570549164763	0.011861790146368454	0.019433091208167802	0.9441712729985619	0.9523185813521361	0.9607820878147924	0.9591944198196664	0.939357222380678	0.9483847603739999	0.951184568313548	0.9670925526215901	0.9455723958241082	0.9576192490092755	0.9530433876423967	0.9337879527590346	0.9462085710844255	0.9484667051038597	0.9551231911048577	0.9382053539430322	0.9292912699592206	0.9589955017058001	0.942662848014451	0.9519170845778582	0.9557787919173777	0.953593248285209	0.9445911610933334	0.9438378771108362	0.9498154130755138
plppr3	0.010202888473624726	0.007038408359282663	0.010747528237190341	0.07502689696888903	0.055918436298547	0.1109745007404955	0.0016083026236761544	0.008415719910496545	0.005340272544626527	0.010074177026589122	0.009948192507287928	0.08792267604002588	0.016710799160956892	0.04907171380102314	0.0026209642517252157	0.0088107826783405	0.014178068236724913	0.009289778805836006	0.0032886858032085	0.011934742530867466	0.0038807030058627297	0.00235394588129077	0.004320312455828984	0.014727879178181925	0.02471323705087496	0.951534089569479	0.9513806199962508	0.9447744519494463	0.9702138913421875	0.9538841762502742	0.9826191545850963	0.9634319318613731	0.9554616160256457	0.962454092160032	0.9548770965959894	0.9542393723975556	0.9536519674013917	0.9386741728683357	0.956105913526476	0.9634079915676024	0.9459629129962617	0.9469668410099363	0.9481675920272569	0.9538036741204003	0.9520990874652097	0.9605354200320501	0.9656222116406451	0.9472485755575399	0.9450124951365096	0.9559874610413756
plppr4	0.0008240223204944226	0.010733141181005258	0.002807627716321027	0.0006396714596934427	0.010518448361191098	0.01182269758197814	0.0034476662068350953	0.00320639262533854	0.010177145527832679	0.003882286811971844	0.0007143516074295856	0.007085793950130141	0.004947594813927543	0.015451173055323836	0.009928881277289745	0.005779672492176931	0.0032870633334400245	0.012857481469613347	0.008402081114224552	0.0001730852363682586	0.005356830548956098	0.0013312072838506212	0.046328212379024625	0.016170788263407256	0.008224972129408228	0.9941513188510323	0.9979633041374621	0.975400539999512	0.988273579160815	0.9923769761719674	0.9930766134569522	0.990015603581508	0.9918225003946979	0.988915764190053	0.9985059123498989	0.9925652639243305	0.9814541474383321	0.982803113717878	0.9973799702507543	0.9982916212440667	0.985188105537192	1.0	0.9957611245032773	0.9911921990439723	0.9913240613418122	0.9986963545767125	0.9944106851559412	0.9963722426117866	0.9912035073367729	0.9922394935759413
plrg1	0.022773428130879306	0.018029524972856998	0.19042742563625056	0.026689706453164135	0.0018767349608950512	0.037132909395213035	0.002751538155326391	0.02128999038703871	0.017389936464650757	0.04209344587372664	0.047099699247312984	0.07498189428017686	0.012775044781163095	0.04068178393548647	0.03255138988943651	0.13195425096605093	0.028589864540587814	0.021650050929574966	0.004982544061042325	0.02830845453628672	0.019044590697105557	0.011220807310714995	0.030392074545659745	0.05074286862489759	0.039751368506881886	0.8833872573496825	0.8853461121241235	0.8942657270497534	0.8916285462050012	0.8880144547933935	0.8814454761119082	0.8843916364267637	0.8883432287346765	0.8853073821111511	0.8921217196171405	0.8874464145337715	0.886543443221862	0.8767734191405631	0.8842374106509431	0.8842762344856452	0.879699392487175	0.887095259527255	0.8878314776734981	0.8823558343712157	0.8806369192819619	0.8864383240196938	0.8910594907336286	0.8811718160858028	0.8838612021880393	0.8856510338443496
pls1	0.18301735953903225	0.045099566665923664	0.05382994963522705	0.08704818283266995	0.06859591715870951	0.15855308049258926	0.045383081145842344	0.11454381640423757	0.06572986680280431	0.15112575649706644	0.2011980246889079	0.1343897133539877	0.04089408527107687	0.08331285336688478	0.1321604246097268	0.0872302906372941	0.1567077070872793	0.10391017967388257	0.05892615083646186	0.17123655990718412	0.20533774656751072	0.3372849491619595	0.043272471450936933	0.2888660113577354	0.12564511677481138	0.7890583540221721	0.7766809824217036	0.7660214862277042	0.7928197883591628	0.7946843488087724	0.7830470003977408	0.7884738242232228	0.8033203210894247	0.7801216758640128	0.7990593075666506	0.7860472290770877	0.7815236891789754	0.7738233896785135	0.7856908385531552	0.7882992747047601	0.762251100693706	0.7829207088110717	0.7902288292214542	0.77772297268849	0.7803519676120826	0.7883306375127891	0.8031341673305448	0.7799011024886134	0.7761473019987998	0.7840864229024613
pls1-as1	0.0008755543357447663	0.0017708900062966655	0.000328402013170182	0.0010838892610861386	0.002299909061742956	0.0006632987392005619	0.005389582554660516	0.0006915336040551028	0.0016746362853306792	0.0013927940705919465	0.0002384954177536409	0.0002493335188721412	0.0020309593651074596	0.0013265974784011237	0.0012208668999816729	0.0027289259152149543	0.0010378674389844068	0.0016491422716031667	0.0021232578688696	0.001046259898059742	0.0013238105089087245	0.00626207734936868	0.00320969017348376	0.0038860420380134155	0.0016341816596508396	1.0	1.0	1.0	1.0	1.0	1.0	1.0	1.0	1.0	1.0	1.0	1.0	1.0	1.0	1.0	1.0	1.0	1.0	1.0	1.0	1.0	1.0	1.0	1.0	1.0
pls3	0.11858791924009743	0.12304113878744373	0.22341090918107812	0.02827007592771079	0.07263200686237721	0.12522790463057415	0.10529586341034283	0.0951152108155032	0.060172511320981954	0.09950690437963211	0.17418421929955877	0.04827911162372585	0.047958056909211184	0.1614781443645513	0.1931093912262648	0.043772933073376236	0.05968441386467796	0.21860772575155227	0.13506321498414148	0.16258385461381808	0.14281728383059925	0.15283970980572575	0.15550575010649914	0.05335234624787856	0.1223896391092455	0.7949815776343541	0.8065544079967271	0.8263602568211708	0.80093058363475	0.7954310560180378	0.8000029832084914	0.8013833828093447	0.8029924616204032	0.8050657567693787	0.8029922199680417	0.7926614889988199	0.8041073175128972	0.7886780288430583	0.8049171984793648	0.7979683624823248	0.788289398310752	0.7948938662879976	0.8124677057975964	0.7947048633828323	0.7960485625235629	0.8001317005440254	0.8080286045591133	0.8054826191368624	0.7992698283915906	0.8011581675330601
pls3-as1	0.015552564413318995	0.01698747093996635	0.22301087316918589	0.010246236820878576	0.012852764819919527	0.003912520442051964	0.019054830706767435	0.00913540330836231	0.0041324002754703024	0.0032397875817211713	0.014494610451473492	0.027506910252416382	0.010017329432071877	0.01336483332598019	0.0038944256981998287	0.044460003370299137	0.013125415518902091	0.002694305170032877	0.014210245129015085	0.019604349675737927	0.014354439514490237	0.018928425899832794	0.024278994356482904	0.00654051729095107	0.02446843882291867	0.9397538499171671	0.9399998747772955	0.9839419960214495	0.9586738326451758	0.9499195680605574	0.9564707463977618	0.9385403802046006	0.9509606500311562	0.9547797030623532	0.9567602649349922	0.9376387633743594	0.9527786047168819	0.9320704171217542	0.9476526820591302	0.946065931035205	0.9516022342413736	0.9439648998845099	0.957325149361366	0.9478371388882222	0.93384487393669	0.9470902442690781	0.9558812130850957	0.9455031133077297	0.9504020674759952	0.9495412671111831
plscr1	0.02221350494446188	0.1659150621183009	0.04788464846138497	0.14827053249304983	0.11611133683505265	0.04271272958369891	0.19249246906687575	0.016807212558097123	0.03133462667988097	0.025647231555276692	0.04579900236122933	0.1682661327382951	0.08475658969873465	0.2020447984119068	0.07434806933915622	0.44978653212213743	0.1452870164808697	0.15054481181524773	0.07332772302732266	0.13134469003147664	0.12834859727590917	0.21523030050398018	0.11675984743956638	0.016852556056956798	0.10968061051530477	0.7636534915285134	0.7785112066185417	0.7466012748617333	0.777358024272047	0.7661324853385815	0.7750893723541412	0.7630396899697099	0.7696194439741326	0.7776468229423081	0.7751350507434255	0.7578949447625122	0.7712983276138377	0.7506872395120385	0.7672168272759037	0.7762695360793707	0.7626317327356944	0.7658233304425192	0.7829849634545047	0.7637349410322927	0.7663942621692776	0.7585128903363252	0.7818698425387665	0.7734220456839114	0.7609608445417394	0.7675829556794848
plscr2	0.05298640463692871	0.03042003087901875	0.040379423991850454	0.03449095580759974	0.044420731630866114	0.017183816569465542	0.02242851536626688	0.043696699397494085	0.024009355693762835	0.01743373171527468	0.022708687808623444	0.07412730967415923	0.1373818970778752	0.05961235627640818	0.044492731707199	0.014312341846010357	0.05165145310274818	0.02776182849512112	0.06483928860383625	0.009003908507027808	0.025173475170115596	0.025540531855887387	0.04389698792634418	0.021361223027937335	0.03838497317681504	0.9001905270124388	0.9029192871147939	0.9226606708593961	0.9006850401843237	0.8980486843393505	0.9006650323097631	0.8944501107530096	0.8946006866792536	0.9024167425192497	0.9012621665299565	0.8899595601345297	0.8973777219738683	0.8955318842766612	0.895051078133497	0.8985442368582977	0.887525280758238	0.9020909829110135	0.8962093561496637	0.8913390854455666	0.8929298672705851	0.8990247703851498	0.8997292853560475	0.9043959205115017	0.8912371913010678	0.8989218523014413
plscr4	0.06022174214993304	0.1985785998873981	0.10742446964829297	0.08942514650744353	0.15376993113812631	0.09260549564676912	0.12011867723478675	0.06252848854771614	0.07732367787900908	0.10568533403560934	0.006424161398005087	0.17454125401488746	0.0442166066716428	0.1592244503066647	0.11106472647675758	0.15621662708924006	0.15517595906861312	0.14673258591968874	0.15075542906996262	0.07842856252364228	0.08492415959665499	0.175956908135057	0.12902773647505758	0.09227712010642704	0.10860876522839488	0.8200210845190141	0.834149395373396	0.8135100489919098	0.8234045107330692	0.821857037157904	0.8263506465616592	0.8285603902539184	0.8238970343336348	0.8314160894677256	0.8267925373459342	0.8176530398540097	0.829011665297838	0.8097003086209932	0.8254750984098029	0.8258174801524745	0.823041866489038	0.8185406544638314	0.8292588169490969	0.8241193947528629	0.8195579154743684	0.8294468670661443	0.8263634353131594	0.8245547953102365	0.8168760350880626	0.8236965074696436
pltp	0.0036752420881985557	0.012694984003950492	0.028225980646693995	0.0012062384994996319	0.008433138074328174	0.03284108262063479	0.004147401845063734	0.021625460670762382	0.02332579097251694	0.0027110584744229043	0.006042098815512715	0.007945511883056559	0.009992062475017563	0.003908123651506072	0.012700246029506854	0.0638309366318273	0.10104974680116774	0.005026495782251124	0.022490901536597333	0.008931784819109612	0.0072496337774740904	0.009443488419854908	0.006000644345419991	0.0070423565812783705	0.017383028728156703	0.9577307181957206	0.9682338742335925	0.9604064633795434	0.9583267592076169	0.9648941885739386	0.9716770499061034	0.9514906655015838	0.9653005879384526	0.9556820109422083	0.9586599948113359	0.9468580056213448	0.9638148576769285	0.9450149588376617	0.9609177089523181	0.9619568710657024	0.9549233006609157	0.9534436593560575	0.9564836904932636	0.9575627910808886	0.9510434935982398	0.955042168693097	0.9777791987599816	0.9548741814241949	0.9526383704304644	0.9585557955803741
plut	0.043429175903556924	0.0026398604705218983	0.006093072645709437	0.00819251389237636	0.0153819074284601	0.0012046227545364431	0.0042786991876422814	0.009776698143560658	0.002543842697967318	0.02783991592915317	0.009566721832517869	0.002403448178711258	0.02031746964270147	0.0035359252339794865	0.004891946073110674	0.041523848024223764	0.009025165902259463	0.10109025186705227	0.003492165528205093	0.0010273581485036962	0.0037567647483774482	0.008856073615069883	0.00043498775426923904	0.0021544877563217297	0.014062677651707264	0.962570215161052	0.9619388055005131	0.9536217683339333	0.9764647999080457	0.9626782105326831	0.967960010917801	0.9743238554683331	0.9803844041487715	0.9762174346065853	0.9683339946105776	0.955718047202062	0.9593688111099303	0.9670498827347951	0.9611064296531444	0.9622346986650169	0.9540547109721255	0.9499934641105742	0.9771498436494174	0.9584318084440595	0.9599204062757676	0.9657283495657513	0.9736780006625219	0.9759541950926691	0.9600360133930201	0.9648331914444362
plvap	0.04613770576930938	0.03658265342518052	0.021400329918010153	0.03410472748504883	0.04021623713710949	0.040698320968611944	0.046350496009907254	0.01554854483444085	0.04025577409478889	0.03100250460867567	0.042532897328438096	0.03240040614565097	0.04517212389062599	0.031787406045568393	0.03830395294147643	0.0144014207898776	0.04876612556480431	0.031298092127907046	0.04576138972087779	0.044029304635395956	0.03121612611921199	0.037378148857788354	0.03565177043056998	0.03684288877129864	0.03633453456319862	0.9053350096200471	0.9171766333561074	0.905701251025951	0.914443693851698	0.9178550350828752	0.9107820557880466	0.9136792204770287	0.9371577848413514	0.9189369704507391	0.9178394998691302	0.9048432659808174	0.9195244719436564	0.9041628801863574	0.9202740852210056	0.9130725289997167	0.9178513998212083	0.9159407365245592	0.9132555214074718	0.9346103139273256	0.9095137194075374	0.9151644879682049	0.9145556238606479	0.9120138653440502	0.9172605282493381	0.9142257003942906
plxdc1	0.0314564419075681	0.031162009952457492	0.030894954452819975	0.031657311436375755	0.035279229343983226	0.02153163522299846	0.035566337869890406	0.010706988741466927	0.04609335331740775	0.01902078365232883	0.037024521808392774	0.03404304209216234	0.044977468833258025	0.02043716514156596	0.014036284286080903	0.09045634700762101	0.022441573785392736	0.0262104655105335	0.03342175835032181	0.028883867394989306	0.02748129755341474	0.03013807010210892	0.021850667374920366	0.014282872583222023	0.030715633501710467	0.9085964358576074	0.929788724445638	0.9041335252032092	0.913825285325972	0.9192865609279718	0.9257221226245004	0.9209501674299082	0.9202203929616248	0.9244605080249408	0.9204422136983714	0.9152666151870266	0.906585293888096	0.9156415503389138	0.9120199667405312	0.9122636446340011	0.9558163944171629	0.9163727295561584	0.9149088263493983	0.9134243908135664	0.9140961683206341	0.9167651330623035	0.9206093358796102	0.9158786511501739	0.9100372004908793	0.9180333368960912
plxdc2	0.1318116138271613	0.3431990126639306	0.23478399608545986	0.27028308816743135	0.29524104670530754	0.0837462430808984	0.14674986944205431	0.2121271044474683	0.22595731706070468	0.2111082782007955	0.30546815180896636	0.21933262104139442	0.2351472640719347	0.22661584609097615	0.45216036957976596	0.2677412011839153	0.2664688837043274	0.29937029437046175	0.25091810252709684	0.29738232848709667	0.2083231805090126	0.2691798083366995	0.3040625110683889	0.20629305760352942	0.2460952901264359	0.716562856371564	0.7281136748825029	0.7159486171713509	0.7226759145403209	0.7296601673035139	0.7441605254955639	0.7175669077596318	0.7347026631928327	0.7302405695631566	0.7310828129254887	0.7214367709872274	0.7349319664316809	0.7014858703163815	0.7364754937251152	0.7137837001860314	0.7329743920305034	0.7418586210126116	0.75152899068729	0.7427837723185117	0.7335474278027241	0.7229484424808403	0.7432927545016368	0.7463317925854062	0.7201368160381904	0.7293579179867604
plxna1	0.028720103828023088	0.03807829425421718	0.07768091609261987	0.049976880405236346	0.04316678231300161	0.08089365886101235	0.03718225878211972	0.06388695255510429	0.0038250781791557397	0.03669647830990747	0.043638836688875506	0.02626122770568897	0.04033592556863408	0.08551771810449679	0.04793734499158891	0.020355830531378974	0.06759230521068045	0.02054755537808075	0.12167907128205185	0.10795666228746527	0.053927400923384175	0.17185947825901668	0.1774670364001851	0.2611803378982991	0.06629342260019563	0.8587918878480901	0.8605062274171923	0.8516305812123002	0.8589992470742069	0.8588546815828175	0.8561398434053344	0.8561418011723754	0.8579772698775299	0.8563900068267652	0.8564405711279577	0.8542267793933345	0.8564353014050187	0.8507986415514257	0.8576902967126788	0.8583428240045011	0.8499426676833417	0.8557015605961147	0.8621631129278862	0.8545881589653527	0.8545988102382682	0.8530760737893082	0.8654083829371328	0.859004294465919	0.8642178907792775	0.8566811636225835
plxna2	0.07664726462175386	0.012926534407132186	0.1570715806267676	0.2038377546966532	0.03337820730213965	0.2919673705484753	0.25436518580688916	0.12236060474944177	0.2962352743738177	0.062040142801495106	0.2906804589631911	0.22452982138069463	0.052595906602615455	0.1105912220158565	0.16865054699183368	0.1673879743493902	0.13076118489942493	0.04692622196836362	0.30992566606469935	0.27019965876692187	0.03361250720871743	0.12788452124298355	0.1078542664470471	0.6267374452757074	0.16639866831897093	0.7428194372361862	0.7473882529114764	0.7264263401422317	0.7643768648672302	0.7585349138664144	0.7482823243150105	0.7560976223614466	0.7563770312290431	0.7438876143393047	0.7677274736311779	0.7576148474837938	0.7586875697888869	0.7396630428042479	0.7386616818815135	0.7576280834774214	0.7127657579271778	0.7549314284115731	0.7587972869636794	0.744208481584161	0.7460664981364735	0.7434226205211256	0.7696688826949257	0.7409965962292984	0.7656663453750802	0.7493060302723753
plxna3	0.08638065008581317	0.05301155586600566	0.09153727704605155	0.0868450834121984	0.026723000414418822	0.03597612318373555	0.06703707631601129	0.09094708696910817	0.051436991944895864	0.0925392951022306	0.04025623418733634	0.02607133935953828	0.03179749224809844	0.056656412963906014	0.05955861710279127	0.03036534396280843	0.08674951678734721	0.046370874463078596	0.0739025693451191	0.07332989609050679	0.07252192542707882	0.14430599099121566	0.08981656211227501	0.031006403716828872	0.06213022172251216	0.8471352790050359	0.8457649072561418	0.846215403498512	0.8463850694559508	0.8473534474762477	0.8484577506937712	0.8466371089453182	0.847496843059852	0.8398248150664975	0.8482862641931714	0.8450329828483409	0.8433438913889408	0.8360420411509497	0.8459253995906647	0.8472104254253743	0.8328943953828433	0.8423527245097718	0.848821804475992	0.8412832426908411	0.8434238145474275	0.8444359951387236	0.8529443928113006	0.8431165843192342	0.8452032108883116	0.8449456845313671
plxna4	0.17084168508731284	0.044343573874152595	0.037232152549046056	0.11550984464057558	0.06551616912290781	0.11836130712333714	0.1071643092172586	0.09281516475205502	0.03366641737843649	0.34379497633901246	0.12281436595933448	0.10006956376344929	0.10581156494444592	0.060363082838091074	0.10308386050363434	0.08464437057816229	0.0846051604238006	0.08907918137588713	0.08415883532730453	0.025349769560593823	0.04345488818994013	0.1115504803034904	0.03300020040119886	0.07875927753218333	0.09385833019855319	0.8607235164273407	0.842275519502266	0.8438489835842917	0.8503761072508561	0.853661643960296	0.8505923409678113	0.8496464008662833	0.8527379888945313	0.8484709032078946	0.8662880154607212	0.8462749034975767	0.8536662135048625	0.8467199039795448	0.8524063930854141	0.8499891896209656	0.8398400049508443	0.8509826944785577	0.8585790360814753	0.8455539851290691	0.848066920969683	0.8514751807380976	0.8514121088985613	0.8515244264759847	0.8531709580607287	0.8504433871125606
plxnb1	0.08483807879848937	0.014878418837112705	0.06150549945480213	0.07301677495503767	0.021274945133852915	0.05473638810877676	0.03972976615077631	0.05328487337427872	0.04664833875964826	0.04341688303930251	0.04290458084685621	0.074182924421989	0.08392493571113312	0.05346874193229241	0.03962056712272043	0.14777275265083623	0.11484495982191047	0.0696139177300773	0.020041758320827427	0.12263665906469767	0.005264005174811401	0.17081498337157225	0.10677027561915009	0.30877739728953846	0.06874422067487422	0.842084265504804	0.8412486520754431	0.8303370045799374	0.8457619895931043	0.84314288801637	0.8419163326526667	0.8416727627687023	0.8459227058901972	0.836799624826397	0.8447190049290068	0.8436037207270732	0.8437268070114078	0.8361055373839608	0.8401211069514958	0.8458344922697449	0.8341101140607835	0.8407965625863	0.8436226365782444	0.8375332864848214	0.8398182679206261	0.8381212047852533	0.8494871399782458	0.841544526090064	0.8426352155393549	0.8410149535364655
plxnb2	0.014599400337294132	0.2697172542934073	0.046940956138315726	0.10411768421725341	0.03123577449889043	0.04549210455129553	0.06611552593311965	0.006898311304475682	0.06288558212998654	0.1281468882683362	0.039162910295168524	0.04361626150729014	0.04171579349404525	0.11003449707795815	0.028193665319409	0.18338728361773368	0.07988928567431516	0.04979967870551505	0.01214070764905789	0.14815761954162854	0.08725607077366516	0.026670924572304043	0.1933653184819419	0.06630486523073367	0.07989746135862301	0.8123175678181906	0.8241036508800237	0.809605318066096	0.8151232661543955	0.814074232455603	0.8158346165858508	0.8224569038143098	0.8160408257433558	0.8170705678748673	0.8143185459063521	0.8210358000453972	0.8177878791173986	0.8071494088643218	0.8169277685050893	0.8199716221406977	0.8090591291383673	0.8144618838919443	0.822563841968362	0.8156351430659357	0.8159524378025328	0.813084865953556	0.8265320364588237	0.8184008269839789	0.8147751626034438	0.8163272564121671
plxnc1	0.16813317108480236	0.18952529281166766	0.11194331252703268	0.05249472422514406	0.059129724736813924	0.12918838780317102	0.1298736306178345	0.0987157038049811	0.07215893262096419	0.09663315170575827	0.05677865565573853	0.09557215067863191	0.010744528131953663	0.019679680002618202	0.025201475684032658	0.3030957195649945	0.10702182643652375	0.07264697249046945	0.22519285642360276	0.03412016275361575	0.14127881199470269	0.1672717912574669	0.1372862166747516	0.061121995581360736	0.10688948532618786	0.8085071872202008	0.8301348025805529	0.8087595989658112	0.8146621865107724	0.8168013962279622	0.817556934504323	0.8171060419081486	0.8223989597801605	0.8194108057737085	0.8199402872176142	0.8100238062516537	0.8226175548876261	0.8046773474331125	0.8183891299006757	0.8106741141810921	0.8198535611355176	0.8178988657503561	0.8193034875827417	0.8234277875564191	0.8163748860327847	0.8090309704829644	0.8302506314951732	0.8253703607006225	0.810609718649859	0.816505786093508
plxnd1	0.028021796575503362	0.10793442929119466	0.03733907524074191	0.11886771481443956	0.07815747315160743	0.17848968918887584	0.1327743764985145	0.04812722372604683	0.05379231943302493	0.11669384013022449	0.007101748290718746	0.12574714715068297	0.11601406081691436	0.05725642417073993	0.05887288702014681	0.03600816442234546	0.11070075768005919	0.05028204307362915	0.05330114759668543	0.17663106878991713	0.11117515794986323	0.2604942845059398	0.09270569840817547	0.05146085231934428	0.08967383602292367	0.8166161301086485	0.8202403506928526	0.8064331270768431	0.816560920621641	0.8248709028555763	0.8179578252434536	0.8281972362996942	0.8292173598103436	0.8172212785916501	0.8216954294856912	0.8176303126150812	0.823025696607903	0.8120452571177186	0.8230948865227531	0.8245870919233884	0.8208211038034076	0.8184998442115656	0.8224530337497542	0.8188067261753704	0.8219354382323076	0.822537768451541	0.8330316581378004	0.8158931418275579	0.8215198987313047	0.8197420841556103
pm20d1	0.01679239682420004	0.02434314377106211	0.0026315590567885867	0.014664024520374892	0.003996715728450143	0.013124175286214413	0.002640172028832677	0.02872464048057534	0.04274766394360891	0.003109179600128107	0.0012250466495956768	0.03462396952071906	0.006523668604113145	0.020502295371392292	0.01670084427322742	0.00543584169027182	0.015077328180247908	0.0041462632689211205	0.0630836012545242	6.0460791719885195e-05	0.002981681418484014	0.03755658021968471	0.0038186276450769487	0.0015788429259536974	0.013581793524510727	0.9755907970848252	0.990819096384335	0.9678369155501492	0.987246472648504	0.988145435993899	0.9845312079238473	0.9847570375522572	0.9915139895269005	0.9829839460834161	0.9895460526091596	0.9809548223573087	0.9855910460989574	0.9705477688624582	0.9797732648784998	0.9668945113989658	0.9625168926377617	0.9778588417903403	0.9834520311702162	0.9846368125442205	0.9701779666513015	0.9730492047635568	1.0	0.9652815360907498	0.9728897587984502	0.9796085070759873
pm20d2	0.03985889071657871	0.12660893831632541	0.04534535979695513	0.09861502340934336	0.01500959632055353	0.10724449178820347	0.17582329511977696	0.06699033176437467	0.07283757754138093	0.06195435945770437	0.08440741706621689	0.015109012775022227	0.03865751539570602	0.06959414554895117	0.057215781543916974	0.04576898578561102	0.057446723969784105	0.03867217396335314	0.019496164196914103	0.07741783805973995	0.05844726444322003	0.26214973641382366	0.1603207874266413	0.014758825567474054	0.07530238861357455	0.851636445567775	0.8572100150355443	0.8539203387182561	0.8537242982754394	0.853883299155315	0.8474044222876596	0.8566482891074555	0.8535833625328868	0.8546796908593838	0.8548892804987954	0.8460366570891691	0.8488931684977233	0.8421540269935524	0.8508793937286282	0.8504523220120541	0.8463157925619683	0.8477923619786469	0.853841470590101	0.8467206328603339	0.8507903313895968	0.8477301465553037	0.8606028687006326	0.8570904621292812	0.8476406845017234	0.8510361904822483
pmaip1	0.03675011082732785	0.05976447890458663	0.053427486906319266	0.04355992304542387	0.0036637238885908908	0.07652634382129782	0.3797416524408459	0.041719462096634505	0.07231856983707549	0.04455113757082588	0.08065762292580936	0.09836838743587471	0.014933071780829695	0.07603133626371147	0.03673833133045526	0.15254519861917562	0.09792358121958239	0.045959594848612936	0.0593350896646141	0.07798519931414563	0.08073457289431461	0.05236373059397248	0.025738715702502385	0.054882389091661696	0.06870249374163742	0.8851900977940415	0.8833295097854595	0.8814323532164934	0.8805303183322221	0.8783629511983446	0.8779618817367545	0.8905054841840113	0.8754796905510281	0.8850501243414175	0.8773171037731169	0.8700901672604685	0.8764212142054374	0.8692587295938201	0.8733300907844017	0.8786548051399442	0.8772130500181992	0.8750706780894489	0.8761387695458226	0.8705715634447205	0.8729261485918014	0.873792385383731	0.8776164109022632	0.8799355455766321	0.874875655154775	0.8773584006547179
pmel	0.006570386861909339	0.029068952608341143	0.0037280304687556413	0.015558738003000575	0.029815989432681524	0.0010319549192559403	0.030443735833131955	0.024584199319510454	0.0154042000792349	0.007379406370737196	0.012254546038263746	0.012736278774596156	0.002061648581063296	0.01618747577492245	0.006707042402841699	0.054889423551286676	0.0057694433437548605	0.021580258386181602	0.040942875234030084	0.01828303787732188	0.0014383299615132333	0.028979949236936784	0.0053973536884826335	0.035387304743165086	0.015446843519973299	0.9686681239341804	0.9784233103577032	0.9534676133627326	0.9748481791366325	0.9727839707918116	0.96279272977424	0.9797819589806807	0.9941431759006852	0.9768953242211026	0.9810118417611722	0.9823754965122474	0.9753904202058519	0.9506400172034629	0.9759025767513506	0.9724876205858843	0.9764213316693807	0.9667524733862917	0.9699487152379066	0.9711279796788413	0.9641946248247928	0.9646757719063253	0.9908746666052785	0.9584968319802624	0.9698678276516522	0.9710471277678348
pmepa1	0.15388683749460447	0.028741434721066068	0.18878546256674142	0.24922355671198435	0.05272457521171538	0.052517373759786615	0.1373944874996024	0.06859089128308425	0.08920100686405434	0.07192772193370311	0.05690965982717719	0.037789753481831084	0.054528863709536704	0.04979690379535137	0.030158556256083515	0.4275908271224567	0.10677534022003413	0.08572207652165309	0.09940171977517126	0.14990889089966614	0.030651020701503898	0.02201966340538896	0.03928536061926096	0.17270541164307635	0.09607765768907031	0.8158636515929093	0.8294805890374863	0.8340299177792315	0.833465410131682	0.8238667047825156	0.832263381057681	0.8269204941358623	0.824435768811415	0.8307156523754823	0.8177176916127209	0.8215906201169212	0.8254414784420998	0.8101801014156964	0.8234470277101117	0.8275216574665142	0.8256356920989232	0.8192874461854168	0.8247621137043208	0.8197860625283827	0.8137932396013948	0.8188441461302415	0.8265265097133754	0.817705498497362	0.8239355201636849	0.8240554998557773
pmf1-bglap	0.0007399468954129517	0.014037416688594009	0.008164617281809559	0.037758529342049825	0.018143678039793106	0.0009942512508293044	0.012545187024682429	0.0018440896108137359	0.005632867505203186	0.006435627599181006	0.004626573002817865	0.00935116101844137	0.002691014673252975	0.007028256206368618	0.005787331353635398	0.015038483951496656	0.004811642033585762	0.009110829176282692	0.010056228888982171	0.020160295736693336	0.005297568708232196	0.017653635506318	0.02172165321737405	0.006613756619150674	0.009532426645021968	0.9888412532019805	1.0	1.0	0.9972151532586553	0.9917900701532675	0.9902108082730898	0.9970221009757877	1.0	1.0	0.9919561855765406	0.9927634715724087	0.9946392111217939	0.9721739579872668	0.9904125157358318	0.9958155979815907	0.9770354941804774	0.9962499882636345	0.9966184551366669	0.9935573804175302	0.9881642205519554	0.9827266147000544	1.0	0.9921248692018507	0.9933495575164106	0.992254858190949
pmfbp1	0.023166871718792996	0.050147033442733774	0.035030285125544555	0.00999435991022073	0.018729017154773042	0.014985207219089587	0.013537247790501347	0.016917554853405785	0.015919502995239806	0.055113897504303865	0.0421054906151028	0.016960464814114392	0.03886518055564608	0.019568524018401666	0.011865351737640015	0.0004093986723905568	0.03344006851900436	0.038148126932042496	0.008571758523924604	0.01777613320204797	0.009638155047290611	0.04508855351265074	0.12332902502124449	0.05011533133973012	0.030161059171614987	0.9157577152496715	0.9140096163936996	0.9158206838716798	0.9109850352706038	0.9181182489590466	0.9156042021629576	0.9153841718599014	0.9227157537526974	0.9157327970137337	0.9167878583341385	0.9115946944282045	0.9105180882699806	0.9028931107957282	0.918538275950219	0.9119989615598973	0.9285019019982671	0.9127150560112948	0.9182735930184321	0.9076592262837826	0.914408648835512	0.9113273562742796	0.9276881926640511	0.9275477892579993	0.9126947160367009	0.9152571556842634
pml	0.020780838032645264	0.09115813724226565	0.007885577730662143	0.2209075735666191	0.05310824571036891	0.06393839354716835	0.011096029377151007	0.031697383763641396	0.044064938362639604	0.04009538755305582	0.0588806229249737	0.16523491777896782	0.014913258114690884	0.046836054524650554	0.06412096435644868	0.14463125639987964	0.05387575302606567	0.053116318410108734	0.05006286428487795	0.05225374647624571	0.008112030186679296	0.053999142309503416	0.03808711773203664	0.0414827587248704	0.05796781808054352	0.8567409283647176	0.8633505383020801	0.8598143548141415	0.8677850279913947	0.8610802796344773	0.8666690591247258	0.8614277810775168	0.8608690020260534	0.8652253268419975	0.8607777605577023	0.8551248211652883	0.8617851868344755	0.8537435380575427	0.8582231921951979	0.8623164755374164	0.8589777909227029	0.860585808786638	0.863664204956945	0.8594262794757348	0.8582782874386043	0.857594324438799	0.8677466927123364	0.862743077640181	0.8559555643604132	0.8608274600629472
pmm1	0.01105570597084839	0.04317725782265625	0.013868619785600169	0.008907586003407204	0.013410460148293779	0.006620543832417767	0.030176403769035878	0.03251044405782964	0.013793405111476796	0.01908837161927881	0.06387702593056066	0.038993016633720894	0.015098911777332398	0.0007673465936736571	0.060979132533850317	0.0308514565611164	0.007121893639189036	0.017987239556495338	0.013308864527582334	0.010101806376502237	0.004791794052845943	0.03588200371454505	0.01651489116091342	0.0042481317826229496	0.0216563413069269	0.9420658255517614	0.9423082212702185	0.9350055342593405	0.9460424701311887	0.9391687310795225	0.9369472773108061	0.9380893182169413	0.9551833540156159	0.9407414930087831	0.9456680996637036	0.9480251390150772	0.9349563702154469	0.920535422132682	0.9368318964338054	0.9440517749505989	0.9284315522532296	0.9277380343624442	0.9432666085624739	0.9365404338664648	0.9328807230162813	0.9381297481022308	0.9611983240771362	0.9417263830094378	0.9282472992483062	0.9393353294471329
pmm2	0.0667259886151767	0.04176443967661207	0.27614350597761955	0.003671252512496731	0.02814667359045938	0.08350494040633262	0.05762088268263382	0.10198649309419837	0.11542497227460369	0.08776972564193368	0.0565156763710703	0.041199845046282046	0.04859420292657216	0.07521865812418106	0.07038762760789888	0.20136220901418914	0.10146109521910426	0.06134403355311184	0.06380415088074448	0.195152678704736	0.09532120308283284	0.09322749024188892	0.08685666784015665	0.013655855779468765	0.08584984105888513	0.79482141939706	0.8104160806368311	0.8002892758745593	0.8003336259628664	0.8036105396776905	0.8023685810891509	0.8031953720140435	0.8115413750288191	0.7960511811843956	0.8063486377655555	0.798204031843251	0.805476780758104	0.7802796880138372	0.8035770248506034	0.7993625188598479	0.7869098716540849	0.8017503525614521	0.8094553654413483	0.7998433922034197	0.7930970253254678	0.8018573244668934	0.8146950779908069	0.7943448977635332	0.7980207420859508	0.8005532322424016
pmp22	0.03404968790471678	0.025975477632405233	0.007544678879279107	0.007347300783919781	0.022342995787572966	0.010731194407261887	0.021534246041193715	0.0365186546366332	0.03638573661634798	0.01705232482549908	0.03435089012147553	0.033831983245973266	0.029181953628445684	0.016184041962355192	0.13994628317737307	0.018354700515030655	0.03383959384458744	0.010319802602207124	0.03745683566029615	0.03650429558017552	0.02127230242868079	0.014786990493351256	0.00636905392390128	0.03560517528188505	0.02714137516786657	0.9150628180943595	0.9273448856661435	0.9364277617914264	0.9233531170505078	0.9200262593078147	0.9321727577590154	0.9211081806286023	0.9169376312274897	0.920614036858796	0.9188171784822191	0.9161372136208684	0.9241625691910323	0.9128280254507327	0.9221911502938955	0.9314792647779656	0.9202706372962665	0.9210231941326015	0.9221447035004922	0.9192501074406961	0.9193814149140792	0.9199215153327763	0.9312882552265231	0.9279827461356336	0.9166779099897882	0.9228117912948557
pmpca	0.022541740705937025	0.046021786856943483	0.0055958883030923015	0.018792749221523367	0.03628598874609486	0.01003325540143674	0.03736692354098478	0.009020312199315542	0.020755153994246225	0.06553048517699567	0.008328283200029455	0.047747444088428743	0.01859950732742805	0.018176249944016384	0.007210670896648725	0.024762123102555808	0.07277896632689605	0.005639490796361817	0.017046436931681393	0.043355089524086655	0.009069763914717808	0.018468467265594327	0.021520175834987085	0.033327179438800425	0.02340682571305558	0.8962664717661419	0.8960531997092835	0.9005467447140708	0.8992574111258635	0.9013436308070945	0.8980226462667943	0.8964849701088791	0.9024835115418115	0.8921325656577533	0.9009153076921395	0.8939393758542112	0.8938918782189937	0.8870052907733355	0.892006133555661	0.8960352914158127	0.8874843526910465	0.893862225998081	0.8965947289987455	0.8893397798868086	0.891820835363621	0.8931142131280165	0.9018573217905339	0.8907019259906197	0.8918985479776567	0.8952235942409462
pmpcb	0.07746207847941251	0.005668806735355785	0.012598336414534476	0.053975764631680585	0.02111513570772759	0.03752980784121765	0.039815208306945925	0.0802858436589007	0.018859464837589726	0.027511566061019663	0.1048294797097747	0.028697386842777846	0.027413288314404687	0.0704702146793312	0.06763149470861543	0.15114175995339507	0.06378327474692004	0.05854473634328114	0.02323845255704482	0.1061043531653742	0.004946323580490901	0.15797074003700123	0.05412135598457187	0.17466527612045143	0.055620251598444824	0.8447684117639216	0.8430785050546503	0.8366271181451194	0.8485032130987853	0.8475576183900174	0.8460116767315583	0.847359726684766	0.8461787953419844	0.8427414992207268	0.8458976340137335	0.8423337126352008	0.8446225557191787	0.8352784483605434	0.8440795561217131	0.8443636103267713	0.8369771723235753	0.8419461333316379	0.845899669871941	0.8412639306365771	0.8430942239232808	0.8406224908007736	0.8520853017115888	0.8405248408457575	0.8430437144461029	0.843242306655122
pms1	0.11652892447592827	0.21620392406945435	0.25638532625633187	0.021821759809283834	0.13131761321427	0.09170504291201356	0.0968954229248334	0.20772225500140673	0.12649655393458295	0.0881092986059376	0.04973337980939549	0.05479556166870375	0.10370376520459372	0.19510506146167483	0.16859755164560658	0.263665401243389	0.22665191603735568	0.08630725603884806	0.12533559693231017	0.22068628694707182	0.037241161739357036	0.09291094347722081	0.0676612087744756	0.1361713376640001	0.12650329340398986	0.7399124494370795	0.7501797585878935	0.7226385005174273	0.7552400745690376	0.7615686536998058	0.7467176388941936	0.7515067183739581	0.7584174321793018	0.7419334067456115	0.7607734949222891	0.7408260067146916	0.747568328543254	0.7114389863849911	0.7482551649635044	0.7461455611274324	0.7232667854086678	0.7355375481343174	0.7574353688546968	0.7417504293177646	0.728084412741512	0.7348805478632456	0.768680308682984	0.7335276441816192	0.7279977711250759	0.7424875941083163
pms2	0.06764825647870185	0.0017593734832381013	0.19828366773405032	0.0351709771522697	0.0502311388589046	0.08080996068914532	0.03225419777638265	0.04649124536979501	0.02892334620940698	0.03867653110149537	0.0504812618767869	0.028092984990680976	0.03496069930025206	0.06427020499848357	0.03905390851201541	0.07635025266906681	0.037177833557559416	0.040365809274864606	0.04335288177332572	0.06692738251461572	0.020781726134578647	0.12363786279371507	0.008533952821583271	0.008271513679994619	0.05225570493734411	0.8735267089378096	0.8744566747338504	0.8889597491884947	0.8779317772469112	0.8757549095017634	0.8773593141004524	0.8740308223958811	0.8750385843649379	0.8722784218917607	0.8789148578589827	0.867492427822219	0.8706548901284971	0.8647107029213301	0.8718969300894317	0.8735745046460583	0.8663808235269607	0.8757673853668448	0.8742751171673375	0.8695975217476306	0.8686875925105264	0.8715122134459143	0.879543274951034	0.8706002056653301	0.8736492502061497	0.873799496242592
pmvk	0.010128732960423017	0.013519661211508377	0.024467685907254264	0.043333879852776064	0.04884453918215968	0.013449842698310031	0.04801347218379282	0.03210228200465126	0.02126548406182927	0.014890490452591727	0.024939367805617292	0.031205983163636285	0.06207466843585681	0.006161871663970706	0.0038254194027887716	0.021698086199747318	0.007537561219323035	0.03674581565984486	0.01747170067734099	0.023779299460744217	0.03920675446165003	0.05507818822992468	0.005688757106598738	0.041909358089632975	0.026071044622701205	0.9205449533819376	0.9233543944934725	0.914082112664349	0.9274830538747034	0.9201894976937843	0.9229834490952911	0.9206027128344986	0.9429146258068027	0.9248128538713749	0.9220662386575031	0.923209377096925	0.9136550677222807	0.9149454391775056	0.9223785843580402	0.9254423132988626	0.92247543157006	0.913348639680934	0.9267242685342945	0.915734371438136	0.919682303342365	0.9213504695037225	0.930957840674927	0.9173093490938123	0.9174589565819026	0.9216952252924986
pnck	0.0018148957430353162	0.004967163305400309	0.014675433708337472	0.0022199284587033556	0.0075710519049873165	0.009911526850516784	0.004363430001723692	0.006613658459448477	0.0030750134152586774	0.008538634343666864	0.03594282916970511	0.0009744961676985777	0.00335138252016016	0.0006134536383719318	0.0024728441490566326	0.058776907672637324	0.011486826578748298	0.004628404409747598	0.005814961295679827	0.011073660027519975	0.0346894016134478	0.10403976405554306	0.004488008996113135	0.013305043924556118	0.01492592068276077	0.9705861924699308	0.9567121404819431	0.9910745106793922	0.9693296432583016	0.9751462119795924	0.9841301895688529	0.9801668652583795	0.9624666861075848	0.9615696483517534	0.986898696741258	0.9717013195766631	0.9751872411258232	0.9614653139085635	0.972507829921632	0.9842656089668209	0.9572894591173281	0.9655970667190831	0.9639121786436343	0.9747167063067789	0.953153793355909	0.9666005442433486	0.9779191131418583	0.9567297357521132	0.9918556550645495	0.9715523826271348
pnisr	0.12942935956689758	0.561536226816165	0.19752799066483834	0.21773187701797794	0.2040451423865601	0.09317626537147167	0.1847916739679071	0.16671537294301755	0.3985949263279148	0.27317443149695847	0.1247837213179014	0.2910572162261594	0.21600911688405805	0.3238632199399406	0.16047158188833288	0.35364612620345526	0.4209690661424533	0.050274421192828635	0.23637879295774367	0.24846541352717072	0.3272928337512093	0.4706561284551282	0.5081704794059779	0.45125913482655877	0.2644535401115294	0.6282746145368909	0.6512405476676872	0.6304616930019655	0.6374325577915709	0.6493380982184104	0.6337612203236946	0.6335721579103337	0.6576680796537535	0.6278007220423476	0.6558033211631056	0.6460756634792874	0.6435714909399515	0.6209921614102425	0.6566946322815517	0.6435066164072146	0.6264976552729485	0.6372835139938342	0.6637252234636584	0.6100229119410836	0.6286918579004345	0.6276086980271043	0.6774409158148269	0.6441741435204793	0.6257155306986923	0.6395419955314492
pnkd	0.013180825647579377	0.07410962572774224	0.022413213517596415	0.022638984878484994	0.035712195971503075	0.02522909609699643	0.12853149591504703	0.0532573420405666	0.011390246600233255	0.024292793632460435	0.08105744160261862	0.042575865902825166	0.014971524742621093	0.04044314688968723	0.025800885233259845	0.06421748732623658	0.030807333064827944	0.018574656828338323	0.04612581150786395	0.046858911468923396	0.05739886780546894	0.059934020114838185	0.024479524532445517	0.032658949213603856	0.04078035901648469	0.873985047663711	0.8822631228568953	0.8745450413363105	0.8774665782993113	0.8783758938187817	0.8764798525171925	0.8782747856330873	0.8790017678533311	0.8781094966169208	0.8766784421115102	0.8716229785189007	0.8740942809035714	0.8699279097009511	0.8730492692975109	0.8786283474588988	0.8746227848454073	0.8770260864764655	0.8795808863144002	0.868429824828579	0.8748328714013792	0.8720257023008431	0.8827397685594696	0.8739493688226689	0.8791673947570798	0.8758139911782992
pnkp	0.03937860324663705	0.03835875150196787	0.10166745856901871	0.10378613462388786	0.09350864356380943	0.11234298417637748	0.32076288588476887	0.017801432662427535	0.07645516401872156	0.14354470807784578	0.05751860096719526	0.061633159221001224	0.04646999720971271	0.06935921151892688	0.09716101093991567	0.2166149293078644	0.08765817936040757	0.19998644343176714	0.025773003442534435	0.06726354333429495	0.11110958845380745	0.08767131789696751	0.06978109784172654	0.143985998043523	0.09718939225365408	0.8060977529913858	0.806415876769466	0.8014775223274296	0.8141706666994627	0.8111554801831014	0.8064025988531451	0.8203055444101583	0.8115043577354518	0.8103117843826014	0.8128077311409014	0.8143161857815079	0.8072738986270294	0.7959441052507625	0.8121938649713454	0.8064855799461008	0.8055692698829274	0.8041940912265574	0.82006701680349	0.8059543786336616	0.8063390856644351	0.8080675239379688	0.8238599341421005	0.8133817275921562	0.8080297204551454	0.8093035074660831
pnldc1	0.0007196030511330098	0.007184821639914671	0.00552036299787838	0.21717110150608196	0.01741558520650283	0.011112535519788523	0.2371674382525848	0.020401945587930136	0.007546500588168468	0.015865458600477302	0.026085214650406658	0.22462573612220116	0.028506101717175786	0.019231789875635764	0.02132559385553729	0.023399250219267573	0.02226744562562931	0.015306982308243327	0.019567193241075486	0.01919831544357109	0.03594913573168168	0.011411120270466172	0.00745356291686691	0.01960568800572951	0.03634508292941305	0.9769446807562326	0.9559305388530496	0.9982817396051732	0.9559925209913309	0.9435898054500657	0.9504840426427055	0.9687535637332594	0.9389619700515974	0.9619460514595292	0.9418524443419938	0.9271044648267597	0.9520406132644684	0.9258709148011445	0.9407233684338979	0.9377100347962373	0.9296749864745717	0.9360338632233273	0.9406166740803056	0.9359921675640194	0.9387243875435974	0.947181078128522	0.9502922195020781	0.951423520818137	0.9328790858637314	0.9478636447097342
pnlip	0.00043777716787238313	0.0021875700077782882	0.004004858448320151	0.0013548615763577308	0.004722314208828461	0.0008843983189341082	0.002577626439185447	0.0016135784094620093	0.000761198311513917	0.000619019586929754	0.0006359877806763244	0.0004986670377442824	0.0027366217017778887	0.0011607727936010217	0.0006104334499908364	0.004093388872822431	0.0020757348779688904	0.002663999054128222	0.002316281311494067	0.0015693898470896899	0.0015003185767631902	0.004229053455721191	0.0026261101419412652	0.004090570566329859	0.0019833026506565024	1.0	1.0	1.0	1.0	1.0	1.0	1.0	1.0	1.0	1.0	1.0	1.0	1.0	1.0	1.0	1.0	1.0	1.0	1.0	1.0	1.0	1.0	1.0	1.0	1.0
pnma1	0.009050726284614109	0.03527255176966725	0.026011459748554015	0.0016403785148233112	0.11698112044587139	0.03823114063775715	0.13820979204187256	0.011311181832347507	0.033164838087412954	0.014421131612184942	0.01647840976326592	0.015277642864297326	0.004628893645446166	0.0018086833739471523	0.02080165857794777	0.018019470826287822	0.03661077173252423	0.12434767052989343	0.010484907339031577	0.030760682379087412	0.017439909387013227	0.05870656668634648	0.010691951338893486	0.07341036074454715	0.03413935309026066	0.9246162265177994	0.9260012442396721	0.9191985668662851	0.9305654318292822	0.9291328454751816	0.9157715054357718	0.9336292774668771	0.934999948844111	0.9225106932267393	0.9190557548959782	0.9265435826195693	0.9168166728112774	0.923261019847623	0.9199153457610452	0.9223713418736613	0.923187313758067	0.9172348023333727	0.930083409828707	0.9135440884587039	0.9191281971261961	0.9218800572764265	0.9263943350198777	0.921224480009797	0.9259986541948576	0.9231895486139141
pnma2	0.020993105427058303	0.09800595062823655	0.018450367110140063	0.02630009175847975	0.12890183126224655	0.023691852868144764	0.0162641779977658	0.00917223089290188	0.007474125070846537	0.018887072872018597	0.01416819470583644	0.026232186507892868	0.019837959678748424	0.06817198436726561	0.0048868674586552314	0.014856405404269503	0.015584004780536936	0.04461532857772981	0.016099887198244837	0.009190612883404605	0.07808201591541765	0.01310454918201897	0.06923678947861278	0.004525974174309044	0.03494764224864413	0.9338637476882496	0.9439290039415987	0.9313270194851659	0.9314701927788398	0.9385233715530029	0.9353954687407904	0.9404169076126518	0.9324367158496519	0.9383020397599661	0.9371398696037283	0.9506908120198396	0.9301817314859515	0.9354700267194311	0.9519591540969944	0.9430980969442958	0.9330395385160045	0.9313646773660217	0.9489256949038052	0.9347893949023706	0.9415405713866317	0.94798796648453	0.9460455351915685	0.9472801493271212	0.9355987803562211	0.9398235627390323
pnma3	0.031659801662835614	0.08105098737831098	0.017619020137016356	0.005208700990120977	0.0052972589367034926	0.006460033598062402	0.009334784011889587	0.0007210155474579485	0.040679119983955826	0.0005772030388547652	0.005255288644669843	0.009200886315535168	0.027207050542740915	0.007572744011545512	0.00441382308140935	0.0026758407054499208	0.020967714592393525	0.04057468246734458	0.0010242235595075027	0.08006689347348796	0.044027528399510615	0.010383016435794886	0.0074955468763475315	0.009953715414171008	0.020436060481660728	0.9622550276968058	0.9815454612969339	0.9800658393602326	0.962247300654642	0.9542837163738336	0.9565831424507736	0.9538213627862073	0.9676346314682562	0.9551730095476166	0.9776353850936862	0.9552155238555586	0.9528319894920445	0.9580157771390144	0.9473853694722678	0.9744441554288	0.9471998287711837	0.9534436593560575	0.9644926653778108	0.9563240889648891	0.9729245768129775	0.963928845138425	0.966100829165645	0.9472118367269419	0.9529459030473039	0.9614061990232
pnma5	0.0009487621628218851	0.00043444888317041867	0.00039399308149250847	0.0017319024332988057	0.0014417726600803825	0.00030826052430760805	0.2726330603192673	0.004868385238200472	0.0006560527501123289	0.0005159608677445634	0.005131599208338638	0.0017284025864606747	0.00480315929627942	0.004856681555826402	0.0012218013798224686	0.0015139726243866758	0.002019545599504524	0.0027464963451840087	0.005102271578308766	0.0006484325988152693	0.0038175044227179698	0.0004522866133853797	0.003461429003064212	0.0030887282460807654	0.009089581242365873	0.982966541485508	0.971496779420355	0.9948457256894544	0.9762212168914335	0.9855054119731563	0.9882344330784549	1.0	0.9660600689059096	0.9770010801002487	0.995774356867418	0.9678370550568018	0.9755268294796667	0.9668832406074304	0.969595122164828	0.9710096907015475	0.9903956932902656	0.9648052193685318	0.9695817980896503	0.9661417652974513	0.9709342592976136	0.9850361420666491	0.9870190439904939	0.973873423385912	0.9708520199295176	0.9781186629325817
pnma8a	0.0023559974462925327	0.010911303628108117	0.02685603669060814	0.028341275723200356	0.0392592641086949	0.0009754499809672265	0.0008626922195278602	0.013039702429314766	0.014790596852255962	0.0026658102733966784	0.004727299329423861	0.008233439520984404	0.00021355378887039715	0.0169072666476135	0.00015828195859164305	0.016392733012497142	0.009992512677250074	0.061135802597344656	0.002794671008247271	0.0004709266844776579	0.0173030969620399	0.042314616224690654	0.003601269852345813	0.003080767965349508	0.01372759728626572	0.981994998624697	0.9714626973483602	0.9734465118916755	0.9986075429110743	0.9713061937717632	0.980381084904452	0.9812519407287897	0.9950996193668477	0.9977820624511781	0.9756468291056737	0.9778669623237161	0.960272561409351	0.9750822770259918	0.9759590672901438	0.9759583973251905	0.9601668962492674	0.9713742449684143	0.9828726260579372	0.9795704341026796	0.9785401691983507	0.977430651931839	0.9871800817077648	0.9778501285808661	0.9691535713298483	0.9782080897657414
pnn	0.16375840551859508	0.13474784489963768	0.45641138874909626	0.15019931621894	0.09333245258023515	0.30731252722378777	0.057972773465024434	0.1269717334415642	0.12604099666385998	0.12469592455654109	0.1519580786531323	0.18455934585517803	0.11224424043827229	0.22813302512949984	0.2001678509236854	0.35910110445957905	0.15286231955362828	0.18985940403991036	0.05883505831569614	0.2628129053055457	0.019713581296569735	0.06170211567815338	0.41608495768660797	0.3898269853493334	0.19135356016271263	0.7137803933589301	0.7082776940612353	0.6945506164691573	0.7353395271477818	0.7328870149772171	0.7136592792037872	0.7202894839554664	0.7364866765741103	0.7045310668165292	0.7332226072210764	0.7201840914546329	0.7079855638319024	0.6849877712749137	0.7135553960875216	0.7281176795699743	0.6861224994944262	0.7153310486341404	0.7317218099927183	0.7031001144313387	0.7052849849635188	0.715226965062469	0.7483970113471412	0.7122000016639723	0.7119466248424884	0.7151851492461425
pno1	0.024726983443070023	0.00406641876070142	0.06032470571069875	0.02419573338697692	0.028019515248762988	0.05558930224082065	0.028273575324238926	0.012087459220503943	0.007412845848857506	0.010074534383605668	0.03265311884130257	0.026110244972972305	0.0072778872835882556	0.011374529939937856	0.004384396013093118	0.057225116650494456	0.04082790605368462	0.027058746149963883	0.010082184886807389	0.026901226230891487	0.027164600638269556	0.019394246507214746	0.022021978964052485	0.007675475461849336	0.026054793999177542	0.9125586174069638	0.9179152304738014	0.9255530468088073	0.923999979960045	0.9235558488309904	0.9269900906168332	0.9177616082392075	0.9244108692471058	0.9140909381326829	0.9216558656389446	0.9069901578339419	0.9146617882491226	0.9040564079328308	0.9113639068427768	0.9115129171769545	0.908360526866715	0.9146661079623264	0.9167063289896086	0.9070938964705251	0.9096783894072696	0.911347732293653	0.9192280187231621	0.9098367435790488	0.9107512734852904	0.9155120460507215
pnoc	0.002833830316279603	0.00014711729831835398	0.0015005813453853691	0.07233262944732832	0.0034123365516926076	0.002034829721190376	0.006549157345810595	0.006774609825467126	0.005040584669019111	0.004017939001300328	0.007848382084584387	0.0751953997348167	0.007303979797185969	0.0032874247177693055	0.0014213953675488574	0.0670479422058832	0.005703640076488235	0.0002277764710039025	0.028687348986147027	0.006673519244045898	0.0018008721647827762	0.0012716033502800103	0.0015263577936424323	0.0027479575965238864	0.01111716970966756	0.9747146782926991	0.9759594042392599	0.9899849708111881	0.9734393256226527	0.9766264902804099	0.9851109175230457	0.9885689691910494	0.9690951304362063	0.9891394886040416	0.9664954704740861	0.9605076929653638	0.9772286900948481	0.9543245776376021	0.9648550850474525	0.9703717450910535	0.9680416698999957	0.9759478018262447	0.9680427945132952	0.9749295367230331	0.9588231201106889	0.9734091265332965	0.9688697721436864	0.9825155482096648	0.9571056229260034	0.9731873811485912
pnp	0.04405811234467114	0.006688270777156273	0.013090531850524553	0.013427860176980931	0.009435874619759158	0.008083971857522571	0.07117793684189459	0.008488191519677054	0.0009702362520175227	0.01704018664614259	0.06307979554833355	0.018466032140067194	0.012001674083990414	0.0024313018673669225	0.004436622008959077	0.07042862553159054	0.02865538913415564	0.018327200118352427	0.02603928859525853	0.015196402412060762	0.004793131122348158	0.011784833430998107	0.004101152253989735	0.020992853795241774	0.020131734107224488	0.9468201153671602	0.9343620984326928	0.9406058907571959	0.9420097470702852	0.9388032969859076	0.9386145416844904	0.9488993158067484	0.9410185227071813	0.9404691607672605	0.9496430482708745	0.9389232671068166	0.939121911824557	0.9217197501536748	0.9447807486428533	0.9414869339153352	0.933324297304398	0.9284068492748028	0.9376947251425649	0.9356770021155689	0.9358249869446824	0.936853692723264	0.9560413436024346	0.93142171421821	0.9409505105470559	0.9387320490336943
pnpla1	0.006695067304015679	0.018536899667893705	0.018558463260716713	0.008574695212122495	0.00984840228275608	0.00890719366973735	0.008229997254300634	0.001658783786748039	0.0033751419028842404	0.004733172717118933	0.0031710340795859885	0.01283335580564858	0.012899942978091524	0.005307186552186721	0.008114175196000566	0.0028783576599566542	0.0033069625416578072	0.012645077478484232	0.012991046834084424	0.0029507065209917636	0.013305427486129073	0.009737473633430431	0.03696284465102487	0.01263831633867857	0.010315561778095138	0.9972922836514805	0.9957605235279379	0.9882268621016818	0.9904573402318289	0.9915805435119099	0.9936464644608141	0.9970221009757877	0.9915139895269005	1.0	1.0	0.9914723931076277	0.9986996712667662	0.9728440727786375	0.99139211545711	1.0	0.9822328967132028	0.9839597133195365	1.0	0.9856038316064156	0.9911758394182743	0.9954843912388641	1.0	0.9854364325207311	0.9880157155530284	0.9921119102903164
pnpla2	0.02153256017905555	0.08203066545039203	0.010398089036439736	0.01119827566315406	0.02480199068456844	0.014834777931410009	0.16728523303687942	0.020089467946192742	0.011908695249038509	0.012487068242212502	0.023151395060197096	0.02086152099586051	0.023401394706279537	0.038709860844938125	0.026079199139716597	0.07813759444958272	0.002293094652836179	0.005262660873361485	0.025194716804690608	0.030431634648700443	0.014668233169281822	0.049802067434063534	0.0030995138203201347	0.026681925538625022	0.02787794720848896	0.9151071434223339	0.9304987971656994	0.9189677600862369	0.9148220157556475	0.9200732572038938	0.9189286319381714	0.9225520060841662	0.9152025037488675	0.9249127476686352	0.9156304365310343	0.9092161731858326	0.9145609812630816	0.9049890355393739	0.9141696486245273	0.9161631181356732	0.915863797207062	0.9064901855371019	0.9160930508175964	0.9140048115512799	0.9130454745235159	0.9162933723745674	0.9265237245453611	0.9144119833417457	0.9214924172165209	0.9165686670991845
pnpla3	0.03683046135658527	0.004711710693448329	0.08002906096820378	0.00943413069684882	0.0038807591842380277	0.014335732505250503	0.008388943129872622	0.025602644192253984	0.03373944683148751	0.03281913221403909	0.19390466160351416	0.028184025002822334	0.03493229924367815	0.03431885492389133	0.0222865409355107	0.18198271699980068	0.02986527257821214	0.005804673541383703	0.03255496397274043	0.05229391556855299	0.033580625866847326	0.035253938580011995	0.015174751305481862	0.03708194634550763	0.044881178977165696	0.910423154125229	0.9124420548492809	0.9423094182319781	0.9125596063264144	0.9224545151942583	0.9263489354777069	0.910945839803868	0.9149536284426965	0.9108974037462482	0.9174473655304053	0.9291023983745001	0.9146053604436253	0.9034854664902093	0.9127630318261487	0.9183850859383272	0.9212091286734398	0.9088685267753832	0.9144043560991857	0.9144936772077293	0.9025645282437925	0.9150009314647113	0.9143774172368833	0.9104416397433033	0.9128176948613373	0.9170293693997563
pnpla4	0.015912694341532523	0.006120500919678074	0.016435763430384963	0.0215829389371489	5.4580864860280766e-05	0.0007036229634586223	0.013724626841356858	0.010650658529249693	0.012863761662799568	0.023784838967759868	0.007702335292543313	0.01681059891407918	0.004211467741865622	0.006777569654468887	0.006600962473805723	0.04801757325103422	0.03701521533165884	0.040314458755440354	0.014369205485522896	0.0014954286201305151	0.01300129894242046	0.010914872640372397	0.015153915267031436	0.0218739001800363	0.014489697121800066	0.9757898857651012	0.9697249444915643	0.9672938444271837	0.9895844322117194	0.9783684735770511	0.9804450980089402	0.975370404751677	0.9888147905607637	0.9781988364676383	0.9803797808142706	0.9779977814958278	0.9689454464255985	0.9593209618637885	0.980181945084825	0.9888031293697177	0.9688532411289444	0.9754700762078994	0.9896208029219522	0.9798799372996706	0.9795238075430548	0.9743915664044853	0.9732714282009924	0.9673918953804792	0.9729762537351326	0.9765908369608414
pnpla6	0.029667180620084117	0.015482047406736033	0.022247699747821325	0.043967874773218646	0.011936945482244653	0.06767385287867117	0.012620540739910785	0.010842738981729974	0.01851696112530296	0.018345862255582757	0.058961150683902785	0.06806884272178783	0.030697809095949227	0.04190634668970541	0.007740357924951759	0.011170568422690003	0.022162385128367778	0.02500481254746251	0.07977352136274815	0.05946554375917416	0.05664298729382029	0.026098342898176235	0.08416873097138819	0.03383508315516003	0.03746412116822909	0.8849745880020458	0.8834718464829442	0.8808758355276989	0.8833117380830454	0.886091152659596	0.8902136341051019	0.886461937772124	0.8895990229608144	0.8839374000328699	0.8868148239867396	0.8834927427157844	0.884838779165028	0.8790764245258947	0.8827036701424127	0.8816079654339626	0.878360517990998	0.8833443211705847	0.8883933345629177	0.8861275623591147	0.8845785786995715	0.8848651693121883	0.8956260047031266	0.8887256979986742	0.8832005571634141	0.8849305424397285
pnpla7	0.0863201526902126	0.049379251715251454	0.3716627778925127	0.0835944770171866	0.029214067538356696	0.10554683700959021	0.10862949056450062	0.05813349572037616	0.049099064407647344	0.20099938186270525	0.11694983155716723	0.04317684150214124	0.03728477887603372	0.09048864332279147	0.039831147787448305	0.044853148662272954	0.10030139647101295	0.047878821861666664	0.028271714248889607	0.0910378837989	0.12474085454484449	0.07423402341159897	0.08781217542768625	0.06195922427579899	0.09618846527879615	0.850293428642989	0.8432616604102927	0.8567822021036868	0.8471845614567717	0.8531947409074807	0.8478107165203066	0.8486242666344681	0.8569170878824478	0.8467363535527646	0.8568832893122617	0.8488386384200521	0.851100226345413	0.8444993491590788	0.8488329006951774	0.8505697350520618	0.8389897526089547	0.8492765903621364	0.8517655073563852	0.843742246341733	0.8470973057056423	0.8548198160606293	0.8532076764945237	0.8521067474872638	0.8519341004041396	0.8497410712679274
pnpla8	0.20554051100239515	0.034334965985606064	0.12378474472250124	0.11531636947507115	0.02826029131450064	0.06682717033811182	0.06079590067483054	0.09162923209072335	0.08132921594753392	0.04793447102896932	0.16056051319960166	0.03446820462223345	0.03997774163414764	0.09611992657598387	0.009965163345057277	0.11392609946935642	0.07787015287529442	0.08868669498382688	0.05904524891924397	0.21083715484602578	0.0450768937933873	0.07550655351087371	0.04474394096395109	0.1338576304245243	0.08434924124759159	0.8113046886739221	0.8021333626442384	0.7922572687840244	0.8082437838798653	0.8100590690845069	0.8062541822135665	0.8140532790524673	0.8111780873043	0.8035550665406338	0.8117484527263766	0.8056039864756295	0.8035827893291853	0.7897903363810604	0.8095820906497921	0.8038834650028845	0.7835000942377159	0.803584075084509	0.8153885624161898	0.797515934640428	0.7998253693926217	0.8049085181465393	0.8188709600414602	0.7973875855445909	0.8025257088490705	0.8042085200887746
pnpo	0.0323610989893009	0.004769048196278786	0.026283593876698354	0.014839547579027572	0.0077517247477300565	0.03116964769675752	0.0899359581530362	0.016927352922597564	0.012761205821458295	0.028399917792334757	0.010815575148742576	0.020385231330479096	0.014123431668541726	0.0052077839349580265	0.0011535518386228333	0.00014152669744827058	0.017741155464811073	0.0347943309298656	0.011033828433363707	0.0039041034109118357	0.007236481036187069	0.017907122451864533	0.0037412711673312357	0.009088581348473032	0.01706679301563533	0.9779359470924364	0.9650026128014029	0.9702711295038868	0.9734393256226527	0.9710278339682199	0.9769747238067817	0.9753258931966349	0.9745364345471421	0.9654576961213032	0.9955180702848665	0.9700272696145348	0.9667992133346024	0.9589909526506258	0.9675663266973717	0.9612159852291821	0.9489032873267034	0.9542267042568415	0.9801491747524823	0.9541888941832288	0.9665461462344085	0.9680457285618247	0.9802946194795887	0.9569078068285273	0.9626155394622693	0.968808424571112
pnpt1	0.0500220847478755	0.025616253290015944	0.10218937213545172	0.06714006637686117	0.0489573274794244	0.10321477085842315	0.040441881175306095	0.11101833717966733	0.017930537405470452	0.07346643669325276	0.0803383480975981	0.05435917449501569	0.03832563693368466	0.09272017803087734	0.030533301357667103	0.27376270475970405	0.057820141253707255	0.053150216938835475	0.07345228986750063	0.12225640677289462	0.13038559516649562	0.06737153632224688	0.023614147820665357	0.04460836647344263	0.0752086228594097	0.8144792694399123	0.8204752324005562	0.814938744433886	0.822996816789257	0.8212094323753072	0.8215684615264041	0.8181059460340762	0.8233797724564965	0.8098312103517866	0.8223908289816227	0.8105036663745924	0.8230112622618357	0.8007059718638049	0.8148893252684117	0.8160735734789264	0.8057427964877936	0.8123830638263914	0.819002470459761	0.8119146662202635	0.8070809366050449	0.8124907435487156	0.8279789973644079	0.8071908922863691	0.806998609703507	0.8151580825192439
pnrc1	0.09928563991602062	0.18996098157827115	0.053437885461456835	0.06390892329992481	0.028565479522926325	0.060159516319945844	0.22754360930557144	0.009524373454005603	0.06269005745635595	0.06734632591633487	0.07371402764573506	0.018620045090066727	0.046365918518844265	0.02707098520778058	0.026313509383254625	0.10778485430170047	0.05323837723318533	0.1215988547764968	0.02927103770255525	0.0941431359980795	0.1043273371772141	0.18527399224053862	0.06484459389394484	0.04078513922148814	0.07793996951965414	0.8517530112363624	0.8619599172726532	0.8566591637345599	0.851174956468816	0.8532893038214882	0.8501579716765658	0.8561709546767187	0.8513280722353928	0.8550445160951932	0.8511750714345355	0.8470835293244845	0.8532080955710424	0.8478241859850445	0.8513998294563289	0.8532440169764746	0.8503336498303355	0.8501112951954043	0.8543994919622624	0.848076702089663	0.8515977257409183	0.8465170159149484	0.8577335099848854	0.8501164620923048	0.8504733333363995	0.8518684639483567
pnrc2	0.030019867413300955	0.05565030829699795	0.03929083934844691	0.02630253723988013	0.0071329985043917295	0.017564724724945916	0.05744965375713157	0.016566663107736378	0.024460317240828512	0.022181928552764633	0.032852312447513514	0.027641003457703033	0.03959043391801109	0.05096792011409439	0.05763852484492472	0.09588463800385993	0.006862586612602727	0.03018195763621435	0.009555306518166681	0.07806457648908319	0.04369622286881086	0.15694621336133238	0.017595266847096294	0.03936522075916728	0.03812537227806665	0.8752039535329973	0.8763439487302064	0.8724416671033257	0.8743208015997967	0.8765467567791042	0.8710836916564882	0.8748928898421315	0.8755207553522486	0.8727629667509634	0.8751405743785854	0.8709853791298356	0.872567257731439	0.8658349210006543	0.8721389632844035	0.870395967591616	0.8751238250596558	0.8699802754158665	0.8727070787360276	0.8696195117625509	0.8704970431728798	0.8697561529169704	0.8804223730615365	0.8691168591267084	0.8676503442721056	0.8723159407183798
poc1a	0.02294370813091908	0.032519711428892026	0.03391145517885809	0.012165815149760669	0.004525734818073926	0.020411003254191946	0.0023343168737734216	0.034092857182335866	0.02043477346267434	0.0041423738944334895	0.0324849239548605	0.01087208975447626	0.018494829470846602	0.01968288020353396	0.031131044977540268	0.12070322857093126	0.024456448880269394	0.008405714354612825	0.00750666230969415	0.03210218817465073	0.015754488324090682	0.041460012956970715	0.0629952734834512	0.13034601954927466	0.029305049515848686	0.9212435360457423	0.9111343783366959	0.901583276436712	0.9088242372064417	0.9087462210191319	0.9005630222736177	0.9109412087482354	0.919625086933173	0.9039957181155781	0.9115767919523681	0.9034343484356928	0.9030464422775628	0.8959958375374464	0.9031478347521679	0.9109969706389256	0.9511409001790463	0.9015787487265243	0.9094461674466446	0.9000061496259291	0.9135262267597344	0.9015041742813823	0.9194024290656234	0.9199007773731648	0.9071804565823478	0.9086551930927566
poc1b	0.019581816323440648	0.010761146828987947	0.2470774930020704	0.07706296619476546	0.057732514782550225	0.04726460193848618	0.05211284063346402	0.1020816736032212	0.035329161615921825	0.10676803814881694	0.0350830405634687	0.08800002404737114	0.06869592388896983	0.1383801221978018	0.06967948029807723	0.19881972877450801	0.1277324953758084	0.058795720913016804	0.024208873712019387	0.1469938776390169	0.0945240338585305	0.11446135769399503	0.09408211722458067	0.0538754314570977	0.08274216435564974	0.8012128398870808	0.8003235128428993	0.7998499216648145	0.8091094692257343	0.8054193998148036	0.8017073532779135	0.8061471761662128	0.811470757136026	0.8005980547837164	0.8101933341336844	0.8074917758050317	0.8119135264834187	0.7816720360724103	0.810789886891408	0.8033338430001975	0.7908486384284961	0.8025299542107158	0.8158054165177379	0.7983888730323391	0.7973051479948621	0.8036165790619397	0.8210349454893453	0.8042759826977957	0.8022818417762742	0.8036655443259694
poc1b-as1	0.04085594342220656	0.011795851443917371	0.09371017254240654	0.011649279851573314	0.011832174474898857	0.03546679445475404	0.012401215873815662	0.00586793673166012	0.008162323051954988	0.027875819951539184	0.006507481706806312	0.04852189072983642	0.003375719000006507	0.01657239880141663	0.004858594315229424	0.057651896749573064	0.033058054202087385	0.011652731009359712	0.010450242824384021	0.04914481668250893	0.023591775090053717	0.06417945583486426	0.07532286960401928	0.030398746705900793	0.028209218954729543	0.9016915700807322	0.902665671586685	0.9065173579856173	0.9105897495497232	0.9118595651412583	0.8959633587264079	0.9045123953894753	0.9126599082158957	0.9041338774937546	0.9104756989596001	0.899944260805762	0.9059383770805732	0.8979662594255937	0.9080803140780888	0.9046132420321431	0.8979318790236723	0.9042241086252321	0.9094790594550933	0.8999307689508685	0.8980641480723699	0.9023528809248897	0.9137773981563598	0.9068507254961788	0.9027078768463199	0.9040826476849089
poc5	0.03984689300280675	0.0323778180290973	0.11261951195792368	0.01651825120731846	0.01398261948495954	0.03737194684636952	0.043118239882365045	0.025834339686520297	0.046164931055427176	0.01945092064368547	0.045458894826542834	0.020674604467382174	0.006904891158494572	0.03471606314499488	0.035682183718564985	0.061858690369628155	0.03179045218741715	0.03150392432263892	0.07245910202054584	0.044089769078890124	0.012247570906262665	0.021229084956913433	0.18127772682313814	0.01466299809666818	0.04220829154277935	0.877568507849843	0.8752926878983	0.8798334238572371	0.8741679699216044	0.8793652483606884	0.8716303609693258	0.874379942626528	0.878692464298025	0.8742433408114585	0.8783791248810746	0.8723766174891483	0.8728746181377092	0.8648460447814191	0.8756756893921501	0.8728689567254146	0.870726213216984	0.8739702029992441	0.8747474125296233	0.869680269056236	0.8732018485286405	0.872584203697266	0.8812573228345336	0.881044081791949	0.8713734904740243	0.8744086377844892
podn	0.0030819084542248586	0.0058142459953775625	0.0010219555673977477	0.004804916390750811	0.0029525963916929346	0.0005238889636849794	0.002845246050097952	0.020333291176287287	0.04067993340376178	0.00484308074023803	0.00032392957857206264	0.020747098932651004	0.00423383110555488	0.01568469672488787	0.016247485905215894	0.024398292767738985	0.012935225423645585	0.018905362635619077	0.038197628793993424	0.0015466534261080248	0.0045901808724466975	0.0045460406752539555	0.008826809171944526	0.002314405553912816	0.009447211025117974	0.9697221491111142	0.9918553270973187	0.9874988728828418	0.9818162633195239	0.975803286791324	0.9775803398143033	0.9838428960524498	0.9772122689901286	0.9809491245370776	0.9700336758947359	0.9691788664326577	0.9809180917381848	0.9628430780601607	0.9799085554308137	0.9864503822918047	0.9816567551825597	0.9778588417903403	0.97168697119779	0.9755063188727925	0.9788425701193361	0.9856130973090866	0.9873431796225961	0.9697919885768655	0.9747080142863815	0.978174986267885
podnl1	0.0016585499379218084	0.0057293500203716196	0.004159758833489408	0.01067476750209027	0.02470628576675813	0.0032430904453461446	0.004785283820109358	0.012256263299047027	0.005208424904437015	0.0037932465584683056	0.0025439511227052978	0.04199273191767632	0.00433268858212087	0.009105870825003097	0.009856205372913221	0.011435233199533514	0.006466711813795901	0.006369357631196004	0.01533191517619892	0.004050148147928399	0.003739250219873781	0.016484346419479965	0.010785543396523777	0.006315654113640307	0.008043724046102428	0.9885180951030303	1.0	1.0	0.9908721442042545	0.9926881107725968	0.9955069942293909	0.9974210399915764	1.0	0.9968634268744838	0.983248400386178	1.0	1.0	0.9859530119469423	0.9930692415904832	1.0	0.9822328967132028	0.9919007881761356	0.9909650846892805	0.9939920907719302	0.9951657102744066	0.9970850427087053	1.0	0.9940237987251417	0.9894876336631403	0.9943725069929908
podxl	0.08058813599125411	0.007501271880879124	0.05734061095449683	0.02777670281115099	0.045487170195805365	0.047665452362174565	0.05989950149323505	0.0473857668152218	0.06641135844934071	0.023161343929002758	0.08880011090103393	0.0698499704001628	0.060663708026095914	0.07011061361852483	0.04794347252351645	0.026665007190931435	0.06652881706477055	0.03442401663554963	0.04978341730721687	0.08111844640701389	0.06499722663695144	0.27678312088815255	0.015964770075569745	0.05298662303775961	0.05790680855350573	0.8658287595167545	0.8720131592140994	0.8628001574419627	0.8716161142865773	0.8732352456658697	0.8717736226712431	0.8752941524270843	0.8699278664020647	0.8757880422480385	0.8726961264210986	0.8619104264582168	0.8727982211596595	0.8650185657089127	0.8690872925878418	0.8715861135397103	0.8650478165308322	0.8691176562979401	0.8739387244633049	0.8657241525256871	0.8718438530555932	0.8689725547522033	0.8814205500386014	0.8691981040581673	0.8766001275520405	0.86991547856037
podxl2	0.12912963915745965	0.21058600837027028	0.08687080557964627	0.06124368009758469	0.02575855028150648	0.10793740225741782	0.03455449417756429	0.05084898184235514	0.021442500134928322	0.09883305008862826	0.08167496230722276	0.08255469282788971	0.17588930121410506	0.012180726964007176	0.13692256732123506	0.047748745195274084	0.04766073985316436	0.09481337421296232	0.08439362013231712	0.15874606283875264	0.04648256274809939	0.03471281016773979	0.0747372670105895	0.07934692275486291	0.08638193259506927	0.8382847966218163	0.8345405669588318	0.8254981586966537	0.8326651282552688	0.8320015266034984	0.8245169752742123	0.8330166408488242	0.8317042312556444	0.8250969394247485	0.8324376488151665	0.8293255844499249	0.8247793988488079	0.8352866888869389	0.827146100915459	0.8302176479249513	0.8191765561185419	0.8218896332955834	0.830839976457989	0.8275979788903736	0.8266197985165609	0.8306197499131754	0.8349987460794003	0.8233160990292756	0.8192788298437272	0.8288892213960739
pof1b	0.02204166469397653	0.09890422918688485	0.13349682851592803	0.03788774738244844	0.04948746495661749	0.06108384346311266	0.05178433277005052	0.032874669398918255	0.009750001258843902	0.09573665863346909	0.07713982606359186	0.052833185651168305	0.2099045996088568	0.1130504941752747	0.08223258541183176	0.027636550838718205	0.1033220941452395	0.038468592944829676	0.06039512367435416	0.01887146371293808	0.022386857886402253	0.03467067290397114	0.24293307431400027	0.036306481032807494	0.07472201963374546	0.8653228670273283	0.8643880302917712	0.8927717215914017	0.8662133364489958	0.8633057297805219	0.8622242387154178	0.8652382663176604	0.8670994013829896	0.8634464035150157	0.8640695049297826	0.8588362917280028	0.8632487785633378	0.8694623663911918	0.8604787652587899	0.8619803621849857	0.8582548840717065	0.8587851913532771	0.868703011700318	0.8559567166220163	0.8633007773574123	0.8647600935674776	0.8670505634594649	0.8800706410288855	0.858894951925221	0.8654792750265116
pofut1	0.031630662631525024	0.020409192228356115	0.0238312940984206	0.09792692375896743	0.016413903085583992	0.04759199504297547	0.047851758216732515	0.06609604197321454	0.04597611055151477	0.06336394400284967	0.06858508385992253	0.022388421687068946	0.02643929010205869	0.0717929590555608	0.09454799817835638	0.18320011999513355	0.10673016652738299	0.02624024810055879	0.033638004112893846	0.07592592865109067	0.01702740304036122	0.2624280403472904	0.012648387837803005	0.03628064790576835	0.057150114261190335	0.8546250632876582	0.855005533696455	0.8539558130679625	0.8582794306374127	0.8573227691917025	0.8532712347120927	0.8562145360250863	0.8544923973650715	0.8556248633011401	0.8589465233669744	0.8509521751491955	0.8543255824047482	0.8449959794386156	0.8518743839523696	0.8533813600087737	0.855933977616566	0.8552461041397894	0.8534996782463127	0.850473669981506	0.8491940990061035	0.8526346901974785	0.8641550838700637	0.8496777234647378	0.8504481903779125	0.8537200797114247
pofut2	0.027103147117890303	0.04459376519102416	0.153353972831898	0.03697120169870447	0.002844825887046306	0.015342651781574354	0.018562065824316448	0.00809288420935188	0.006969794053745766	0.006047619101964812	0.024791307278128956	0.053633127801681044	0.016677263145356454	0.030968667871362817	0.009896505120155788	0.02591164288342136	0.008246891030989158	0.007209953099199307	0.01477763442173628	0.059741827528760845	0.017553326738594405	0.025837170379161396	0.004134519750766272	0.020380601383356997	0.027436489128500385	0.8992432618576374	0.8985273844441483	0.9258691684216477	0.8990013793962933	0.902735366588812	0.8962793605561059	0.8945843918018248	0.9013642408618898	0.8940873211945641	0.9004724369659394	0.8979225394194744	0.895687924538205	0.8898093072005703	0.8971051677197808	0.8965902528316498	0.8896755431677301	0.8952880619763738	0.9034618985965962	0.8918357121899582	0.8910236214343372	0.8988518986865652	0.9034431128263639	0.8963913444233089	0.895992608514568	0.8986996263783507
pogk	0.021299281926893884	0.06141228138675068	0.020371388158997417	0.42143021259666896	0.005222520878920013	0.040867317049719666	0.03454058683917406	0.04743556912968796	0.060189233174964336	0.050614323454783186	0.10433234024941387	0.10844905214387789	0.08840884425367934	0.044155085343179495	0.04023056353561078	0.04620227670247931	0.055568475884039306	0.04272025572951016	0.03445615077139622	0.10911874222083581	0.0044273709348298775	0.03221240381384072	0.027993994320983435	0.05086296242585106	0.06432869669074613	0.8412641570151311	0.8476288792941515	0.8477070732104234	0.8610309067077748	0.848127333337598	0.8480361175351401	0.8478756654480645	0.8482533895455817	0.8502266510045159	0.8483373543841761	0.8436967095271493	0.8500255903140146	0.8368952178707927	0.8415972962257084	0.8522293791079595	0.8415093669210858	0.8427922093103082	0.8486804848965941	0.8423990511065294	0.8424356044681968	0.8431893617837541	0.8540593386301399	0.8434239169922099	0.8397921643915203	0.8462504888232667
poglut1	0.044854377579424655	0.03333506994904508	0.03040507383646392	0.03489707129176543	0.07559673924970706	0.05332371652090802	0.05716147380757028	0.05161779390167146	0.013452694230778304	0.03445889529214083	0.028957763760535188	0.1035243660651426	0.06558237894521539	0.06059186802191022	0.0414994705636127	0.15531161714283162	0.03843397461137065	0.02980207171883461	0.05464536630088663	0.10757071808786062	0.0414209423377684	0.062624838085461	0.05213295569923893	0.025759821868585046	0.049937343155427236	0.8541207386589509	0.858696394221089	0.8542942114463662	0.8605726372097061	0.8583889307564181	0.8539190334304807	0.853799147598185	0.8570933581007334	0.8539350111525198	0.8577275279006634	0.8533984382300086	0.8571924676486546	0.846090002048357	0.8553261482377504	0.8537248015456721	0.853180005010842	0.8550286414357379	0.8552042297088553	0.8543660026006168	0.8484180658281761	0.8556093866882887	0.8607153850989725	0.8555913388192709	0.8531381083652422	0.85495217786367
pogz	0.25532722943660613	0.13738711242112875	0.2599482280531541	0.07770313448141036	0.047587441341741595	0.1856569567379418	0.13404599160623215	0.3189148263255104	0.06324719207743919	0.08133848208569963	0.24692053675735764	0.283180905647286	0.28696815272180065	0.3520527729510031	0.06925633632893438	0.24180911054803006	0.21513946748838383	0.13735640994803053	0.2588143670659084	0.3434015553231366	0.28634396952704894	0.16278040621580409	0.40148044594154875	0.27353697648966924	0.20987798874307628	0.6494561347431191	0.6585903434959116	0.6317425375200831	0.6731874057974959	0.6747631428123406	0.6451187816187609	0.659548754804576	0.6872665594766103	0.6439495289973627	0.6785113921807848	0.6597940423561035	0.6587777212126478	0.6185478954176999	0.6631230017262286	0.6575171851875293	0.6346497227332373	0.6481981112935957	0.6715421139068909	0.6315315956753653	0.6416997248835414	0.6557041766642164	0.6897829471758824	0.6528792807376271	0.6316919352673849	0.6541205958301427
pola1	0.13221087712734203	0.2717886009635557	0.451309520145748	0.6206549819710293	0.1799705114211931	0.4311770602516106	0.5058506370397104	0.44454419488135827	0.350076687609132	0.13219630004148844	0.3736289679511673	0.09860342854260142	0.16548454635843246	0.41530033417529016	0.4447066769879939	0.5306393699960116	0.5846645383287008	0.19980167139161006	0.1047248551086552	0.4989154109554571	0.17016877449870102	0.21192112707221428	0.7687384249201562	0.48608987528763237	0.3547324109262966	0.5797828004156247	0.5855193707784385	0.5577019507772758	0.6136973179105645	0.6150776722969995	0.5810414059445992	0.5851182087984044	0.6132110958676551	0.5928108966311718	0.6048613783190107	0.6095456320927606	0.5885315840514085	0.5432280807824685	0.585873139106699	0.5854217695716492	0.5660136531528588	0.5794812388006514	0.6080931998243437	0.5709272057811104	0.5886031648331167	0.5710005324749136	0.613774862288802	0.6084582850286655	0.560203764575774	0.5872679195100364
pola2	0.0952131605072418	0.059227696755762775	0.18020101967236918	0.06752434893309074	0.06565393948136986	0.0725845648630887	0.12365462036815648	0.09264863786679106	0.05100308675673944	0.08709007705477638	0.10118145335303129	0.047840984046364644	0.07350689047403082	0.12474228549808293	0.1248360770836301	0.10604160371310524	0.15905047097573158	0.0903329338554093	0.05865943301124932	0.13920704857462016	0.01965050232874402	0.09513334926202024	0.06501769642237962	0.17033180729720712	0.09116228320052097	0.8085115531366825	0.8045219931593698	0.7984733836999267	0.8119712136408398	0.8160984534283835	0.8061612114173324	0.8141256706080402	0.8125524570793095	0.8043647186557419	0.8164917562541317	0.8171793274157367	0.8095789979339705	0.7888497616582254	0.8062282200359443	0.8079022551211652	0.805738192090351	0.8035380699365968	0.8156808213595966	0.8072506799954013	0.8044476497180785	0.7999451520503349	0.8204780704564663	0.8045232382831161	0.8002039815633353	0.8073315394604357
polb	0.02071983793661397	0.0069464179269039745	0.11181090011339882	0.07452759231079695	0.049224363834189544	0.037965856069614175	0.042794933934564454	0.08599120533137569	0.05392469107277507	0.0330667610366894	0.08837285937841666	0.0584217781916142	0.012765954659914288	0.07914950165448312	0.038804386969976935	0.1600247792380112	0.07790474202388369	0.05261261904589379	0.027065586932529414	0.09622924512650605	0.059336052344477176	0.34581026780067586	0.043926593121575236	0.021761476996008708	0.06506499379936716	0.8359460759529539	0.8363158613381421	0.8342903613539134	0.8367461223161727	0.8396639579520301	0.838350939737134	0.8390546613607748	0.8422475791370336	0.833826622441	0.8407812653186424	0.8329478565124709	0.8426999691161505	0.8280847617081193	0.8407437499621259	0.8395149307395033	0.8276982211991175	0.8359622826612048	0.843172187335823	0.8343765096254008	0.834787497347218	0.8379045503072984	0.8510132385370239	0.836499353309057	0.8399151944726063	0.837145897140726
pold1	0.010902862060256282	0.013637102276348918	0.06067666551331311	0.009679530139114042	0.01798697396862468	0.01680757019622494	0.010855997634903882	0.0074395932713005285	0.017776295937351434	0.01097209914963688	0.008388871804358823	0.0013217939230743489	0.025568993251463158	0.0035811378130623274	0.009329687050307173	0.04045956840698133	0.026322247317987168	0.020520617685726144	0.0319706696968416	0.019100430488473853	0.026852448775086468	0.05712647076598823	0.12832664676836275	0.05951447797351653	0.025988115631644965	0.9224477914111161	0.9209961786132081	0.9163739328228118	0.9320423270060059	0.9332765335444955	0.9194294681647949	0.9308144158233724	0.9314833040900393	0.9220151034818328	0.9311445063332104	0.930944382067422	0.9247115018974784	0.9103850686215696	0.9277370535764846	0.9310861057832177	0.9190124878573147	0.918253666739312	0.9357404257808855	0.9199205529786719	0.928989574494836	0.9243392442522214	0.9392116263327134	0.9464221132409213	0.9220834427148723	0.9260209651895268
pold2	0.131441714324505	0.020694662364105335	0.02414937533291573	0.008735904485780462	0.011500041163924255	0.025680023870350656	0.16870976514994046	0.027803982438510667	0.019213194862141236	0.025836900878377117	0.0149961492711192	0.017502304791788142	0.0221124029324946	0.02646465477185239	0.04773985303813859	0.1210124540883253	0.011942900773725371	0.0262010912584032	0.017657202496069894	0.057987059326669296	0.01732156778841998	0.09011556990945092	0.018836800347971597	0.08504302872916414	0.03736080434020554	0.8866356597812622	0.8756276760533559	0.8708802839824982	0.8795897244846078	0.8783853887024009	0.8757464024619482	0.8802104901923662	0.8792683392303361	0.8751405523902474	0.8793739503789592	0.8743330813911955	0.8746535741139	0.868755812589807	0.8745713301893521	0.8747742449556081	0.873232758864249	0.8737825925938089	0.8751244331469679	0.8716503363902127	0.8752071048736625	0.8754830231624945	0.8797152071348123	0.8739996084018873	0.8727868892103716	0.8755842242745517
pold3	0.09888190915560721	0.11385903403283698	0.21472078831792452	0.043212178466107774	0.03338177296376396	0.17417351269397047	0.10451669911122871	0.05468199793950588	0.07687909259323777	0.13293746866362394	0.030423214778769067	0.05751341418001418	0.051082546330082045	0.09554252995947085	0.10962874462920642	0.16306274925575975	0.18696552938831545	0.055111433785326513	0.029781970298073453	0.18847474143573645	0.044246803515623254	0.08284026135955778	0.1589920958868627	0.31332081443110793	0.10663420691313212	0.7914060721276609	0.7965839811495059	0.7827545428561182	0.8062336938274808	0.8044555838354789	0.7898057644728925	0.8035433836585224	0.8034448757887312	0.7992779038199498	0.8074998955883312	0.8030038752036239	0.796609180579553	0.7751521319844346	0.7948069549478481	0.8001192395646882	0.779920742658453	0.7914310508830738	0.8037032249012992	0.7925350973891385	0.7943740838603233	0.787659045680523	0.8101691254024169	0.7926940051142517	0.7893594208635488	0.7950535117816877
pold4	0.006858508963333951	0.005833520020742025	0.013207353083393247	0.004171358242346691	0.009612281052585337	0.008622883609607458	0.019957840966565825	0.007050176454930404	0.005756718111945697	0.004797401798705671	0.003925132545151866	0.010660226568043675	0.005746903508930327	0.0023215455872020434	0.009882137356535108	0.007142029747909014	0.013430740438043149	0.0071039974776752335	0.02512584705931737	0.00653912436287358	0.0056678594954879865	0.007125812156178135	0.003922298672450595	0.006696922952126875	0.007909106559207046	1.0	1.0	0.9957913974456937	0.9900598813960646	0.9953001471220358	1.0	1.0	1.0	0.9977820624511781	1.0	0.9982939824578131	1.0	0.9836255063055415	1.0	1.0	0.9928914530517656	1.0	1.0	1.0	1.0	0.9965510248250609	1.0	0.9946898395264692	0.9928905650649895	0.9972942698083779
poldip2	0.014427179488764682	0.06961440160406156	0.009918115705805345	0.033155594766221534	0.03958501933964751	0.0033211639668763006	0.05406876455533201	0.008241805343836003	0.013919947384389987	0.015456254714786285	0.026069443858068246	0.003552192788607548	0.04060820729764196	0.010175124326473491	0.014883543836455	0.02508928681444232	0.0309133196170367	0.05740810845897997	0.02054501758996497	0.022047271088150747	0.007627679442625415	0.027656502785510264	0.0277533078477481	0.018809616624970372	0.024745067302582233	0.9110498544204885	0.9129178974929868	0.9083711076344565	0.9137392111428526	0.913322726874711	0.9109036526272293	0.9129627133360322	0.9212304213111214	0.9077623801852626	0.9100497819516782	0.9072276912778358	0.9062613585756795	0.9032951448789085	0.9069193358260511	0.9125995532010328	0.903918054899526	0.9051171496759668	0.9139338472324231	0.9018913017244391	0.9091989272739571	0.9081158746783919	0.9210248555051703	0.9031127563239768	0.9056358686745443	0.9094398429271716
poldip3	0.014339354260601582	0.10401119735296166	0.09454096672603282	0.047049100800298324	0.019287593187903237	0.04375535254291041	0.058687737577167325	0.011284059416183316	0.038033153910293695	0.046580490166271825	0.051798724068564415	0.022844927690700473	0.03176265541732006	0.06546918266944093	0.039205862705038	0.18678677686167006	0.03969952126790712	0.011609439349604435	0.021187800095079173	0.07884136502968321	0.026071225684023345	0.060105280053629764	0.024795082239646674	0.00845864988604465	0.04835381068248318	0.8670454469040734	0.8724740752152621	0.8693227887070583	0.8659219394507833	0.8698900586984981	0.8649947755936627	0.8697955921005348	0.869796284202264	0.864243099151485	0.8720080102372413	0.8684686448580999	0.8673317953690797	0.8588061230116381	0.8675452901849593	0.8657356581904125	0.8657437949032287	0.8660557374593717	0.8700733361101539	0.8640991643051096	0.8619837557987494	0.8662180929601083	0.8750563085897474	0.8647005826890447	0.8664726037919184	0.8672079300087129
pole	0.01749938408040429	0.08227284217351215	0.2056303278809346	0.17939318980221367	0.06054800562091635	0.14913557785702058	0.2007918638476136	0.1938212486051265	0.16514483537931204	0.15227007570619527	0.13515897729104215	0.060366396904481576	0.160180649979352	0.17720691428398067	0.21275664749729273	0.2640702500847788	0.25757381281279235	0.14355924108101342	0.16907174903563496	0.24691427455438106	0.08700705012561624	0.19794073335785412	0.3135677027042205	0.33290349540109815	0.16487546448473808	0.7635558893866884	0.7560504239914436	0.7453263594144683	0.7714816133654799	0.7757657272704042	0.7594473332326487	0.7744138710829848	0.7723973049608172	0.7579660095013477	0.7731318794654842	0.7793192616539723	0.7675525764620491	0.7370926322302798	0.7663663738801209	0.7703796877164572	0.7645025716921401	0.7596696439857	0.780491014583633	0.764801795149708	0.7671252493603165	0.7548610546242922	0.7880176390994678	0.7713428691332178	0.7594804131270595	0.7648033628222898
pole2	0.03700633840064127	0.14362866397011625	0.1157088656826237	0.030505621349998097	0.043528009717494806	0.22293352339578176	0.12967357347905975	0.1641078197454756	0.09645239668849581	0.12185643230862618	0.026580485478733224	0.13836315248193526	0.08204313266062253	0.11098910280754434	0.2514453700508431	0.30113574572507723	0.19283914212146755	0.20088446359998918	0.06332916999826105	0.04224072865000574	0.04482307341597119	0.10777351757411577	0.18783418248142686	0.2506305765315056	0.1267233568157758	0.7533181047829285	0.7657081182104754	0.7407587535562106	0.766131276338668	0.7697574632198907	0.7573293868047495	0.7745350935787023	0.7727025063021398	0.7610035780819606	0.7663571962867926	0.7668389417150755	0.7605728246464903	0.7362055840937378	0.7543283573579611	0.7699919073236586	0.7482368583505306	0.755975165183263	0.7733504673008564	0.7582757388104997	0.7534944717777983	0.7560497986404299	0.7834049223035835	0.7650113541446046	0.7485778514088054	0.7601635287465335
pole3	0.004278734483821432	0.07017589212721022	0.008520104802756915	0.007730065063117579	0.06518886547632106	0.006186580881833329	0.04203434267085411	0.04405210746278977	0.0024180718964261615	0.007042210392312614	0.010025322166849617	0.026917197676784223	0.00583701754559729	0.0018166237372760656	0.015159659076905556	0.024653571885525947	0.035180155403060034	0.03178273782809652	0.02466936812313317	0.023813741015365698	0.003113933236725051	0.033685822528287744	0.026528055953616864	0.05126526926881626	0.02165472813472754	0.9293692676661537	0.9263445398601377	0.9200933406418424	0.9260885559767374	0.9316086874199626	0.9256040984609141	0.9254091831696242	0.947737800577005	0.924412859058407	0.9226209725684805	0.9285430941121093	0.9183855074618792	0.9152894177674046	0.9234010473924711	0.9223922506044056	0.9209671602311009	0.9220310275878496	0.9321089895532707	0.9201152573200528	0.9285712275946894	0.9227261859360085	0.9340271806014341	0.9183183760381108	0.9259746012593864	0.9251935869152719
pole4	0.010435897307813117	0.02828580742024914	0.0515551876131002	0.09600140970804787	0.0038724469962662733	0.01717139134097475	0.1142056715159184	0.01571850518415734	0.017233433132711813	0.023283997589115715	0.021221077453902167	0.12920925922261686	0.023590036980016087	0.03531554028686231	0.030561194370970077	0.08736422974583428	0.031097169881460232	0.013118482210848968	0.03727716957716478	0.0294944521578571	0.04959198105167484	0.07503795135372028	0.03896456077341677	0.03352761986967859	0.03817920266819127	0.9115621735369075	0.912942506141172	0.9240597755598295	0.9145296190887446	0.90899615316802	0.9073039895093836	0.913407013493928	0.9127848586348547	0.9116241176787228	0.9069092867389658	0.8983262935340253	0.9122624771523589	0.8991593129415466	0.9054672317750626	0.9055734435139642	0.9083277003390311	0.9001748019588293	0.9091056523397242	0.9024960930012949	0.9025771657133362	0.9043989753666226	0.9115829260080538	0.901644841881123	0.9015760707394136	0.9075886647992262
polg	0.07976898410517344	0.009593632572476505	0.008442029875534695	0.07233179830901884	0.014662741883371237	0.014723512350529645	0.06814196510677968	0.046518728621237404	0.039224010251330536	0.012987143517314219	0.05080209084485228	0.030476790547776425	0.01948053344443069	0.049154943635004826	0.031996560746984024	0.13769563975008575	0.04811781313607094	0.02684850714125191	0.08911939159216013	0.05765363206369189	0.017673803500786255	0.08406210516887994	0.04073297475636667	0.020952890957102805	0.040218114584689144	0.876382074104562	0.8739864822367258	0.868233289831822	0.8790136145832067	0.8770611961154173	0.8712104395894916	0.8767870636293145	0.8729400989722798	0.8704764143444016	0.8780349414645415	0.8690553728503267	0.8717385770674615	0.862144302654417	0.87415774099332	0.8690472367249701	0.8695198167064655	0.8709309518028512	0.8743926667905684	0.8698019474138474	0.8714855107710192	0.8704907988233437	0.8832438910491933	0.8722369644628806	0.8689481289796471	0.8721710600799146
polg2	0.06769991416021358	0.020701851644516912	0.02836699073037044	0.04471121359635475	0.06469977993407737	0.034095102108286965	0.03422210196090508	0.11123650598604574	0.06260693439653159	0.04747279789949898	0.05130694733075832	0.03812675660529439	0.01984408231968527	0.09721653668898592	0.05734628011717582	0.049063142344519035	0.05550077455668591	0.060837157584785834	0.03142669441268589	0.13707491023801985	0.026378805900911458	0.04089502983286418	0.10672308286071353	0.03055561039311115	0.0509461841286787	0.8341507012653642	0.8339306762944957	0.8366103905185589	0.8346853834161221	0.8360143378876692	0.8387208895894807	0.8339270038562437	0.8347991817891532	0.8288319148140769	0.837313299847949	0.8302818696023969	0.836899227211074	0.8213834585255617	0.8322978713104626	0.8323757131716731	0.821170141567253	0.8289016941307982	0.8341148258316935	0.8276357756238938	0.8290804500050521	0.8354107852739439	0.8395257820431591	0.8376903548072535	0.8296617544767756	0.8329935062463589
polh	0.05594079109706889	0.06705839946765764	0.02903152624210853	0.05090051917854631	0.019846645611126482	0.08873117278057585	0.08694354752570722	0.07526286069932196	0.08220711317581364	0.10176597848987778	0.1075749326669251	0.021129730801357854	0.022218938223265913	0.07657427609695398	0.06935645337773763	0.09521475892386196	0.1127563160553296	0.05377950269339831	0.04366065176202924	0.0939498653564953	0.09731593482786136	0.11768781716478656	0.16298512138833085	0.21313731661692925	0.08024577960036124	0.8320942830266469	0.8346544272238806	0.8206434405682683	0.837169306999707	0.8344473876818277	0.8263844702521588	0.8359675138305459	0.8377223661256471	0.8297001034200249	0.8314163382268938	0.8291892415679172	0.8326530400172559	0.821453513222058	0.8294137094093464	0.8396186287923769	0.8284469057231001	0.8299032145331512	0.8342601440587938	0.8280645131259083	0.8305709617702923	0.8312599940265043	0.8416485662580753	0.8358987958325256	0.834317705406367	0.8312651127975235
polh-as1	0.00026529115614593843	0.018541102923547704	0.0017070008422028868	0.01768135955411474	0.01828575779321804	4.157464104728707e-05	0.015840031784819165	0.009723441962087031	0.006544860995594509	0.0011055457917830862	0.0014511168205804724	0.007339027309270783	0.017575482378011334	0.007501397631194527	0.006397764803626234	0.01737174763491163	0.0034838844345101588	0.01376972685412492	0.0077533577775230345	0.008002150752209638	0.0032016471350092453	0.04721831636485853	0.009438309386082897	0.05151148001407532	0.010391735058531639	0.9847770985981428	0.97823339842437	0.9709669780131176	0.9856086407129822	0.986456105553898	0.9842095717513373	0.9963529007701148	0.9937193904755267	0.9848089171595236	0.9762442107426593	0.9938497606816126	0.9857084706482823	0.9723281426834463	0.9888280667257189	0.9958155979815907	0.9933710637683814	0.9814011880745831	0.9874847737742388	0.9886845722452419	0.9895604679445881	0.9817278544107625	0.9897984525109955	0.995250336532281	0.9857348101769511	0.9855218510421476
poli	0.10069979320196504	0.12402016084146737	0.07522927760025566	0.029058615961878437	0.05493621197004037	0.0893274971262361	0.03518137434601312	0.07462634269350364	0.034513714143160235	0.06597184553896643	0.07811244375451694	0.09922699965046634	0.13072075646762674	0.07947818276758227	0.0359738637160672	0.06346083904953566	0.04150590556903473	0.022602328225702985	0.031428539854502904	0.09348935491783006	0.028668693557029855	0.038431079081133	0.18123931261711462	0.1089368279953917	0.07231143908215709	0.8517633110914136	0.8555400997297402	0.8484351837874163	0.8533719739454133	0.8520175994531807	0.8482451473178361	0.8508641732027244	0.8509354531468818	0.8476533380264144	0.8512031804573448	0.8465607573778736	0.85144467127687	0.8415450104525448	0.8483746247600363	0.8527767201037131	0.8400233181481584	0.8484906022691701	0.8488302656016325	0.8464858174161012	0.8479235433681012	0.8472590772378076	0.8543435718212181	0.8555531645986276	0.8461193718405332	0.8492661329283494
polk	0.07581991540108929	0.11357830095321163	0.23784360915216077	0.07963604763036666	0.03557772181349596	0.10805310070282201	0.06562567273895924	0.05696103823585476	0.09030883492696813	0.07648734814021578	0.1890159589778257	0.055009023485869835	0.06976128869619536	0.09607447481261487	0.10935863602901992	0.08732917964080997	0.1107861219677772	0.12013134878847946	0.25582924074932034	0.1556800691321876	0.08473517152253374	0.06595574011138511	0.4134376021849551	0.019557544418152426	0.12097063953173753	0.7839786099957259	0.7852156274630827	0.7736020800381931	0.7877109934925741	0.7922598284088845	0.7869969787178948	0.7931873068469687	0.7986426241743909	0.7916458141704105	0.796900448950395	0.7835778436197239	0.7968436922024594	0.7665149508623881	0.7982057344868171	0.7745147883280902	0.767462816999472	0.7847908369997748	0.7995834446631246	0.7826182335453701	0.7852227334160481	0.7859107426627571	0.8046158017294375	0.7938068172643754	0.784334666699034	0.7865274345123734
poll	0.01134966305425532	0.027305397076628532	0.03308006313285398	0.018771208635931257	0.00737217331962217	0.007685100040486526	0.029240851605564222	0.008244299623093514	0.011373162387689945	0.008395281860630668	0.00235979063114374	0.02532950249944662	0.013125596159417267	0.0286478283936143	0.011205027755505857	0.03645568875561295	0.012037484990477035	0.01432656985287627	0.034471635598952416	0.0319827940066332	0.03062006053854583	0.10587713045576108	0.029426818897880975	0.07882798158511997	0.022696827494119238	0.8980501426495446	0.904601266276248	0.8967607460109392	0.9045609477837226	0.9035628360165532	0.8966013805126982	0.9035258545151443	0.9131247869810026	0.896734616587803	0.9093258194624183	0.8973192191746165	0.905693253044357	0.8916249942491445	0.8996157578095704	0.8965258338308039	0.8944442572362844	0.896501092030057	0.9033073481987678	0.8956108047877348	0.8970762666346761	0.9005096879521044	0.92156723383237	0.8993192525078924	0.8991649102254041	0.900333482401469
polm	0.11344733188970119	0.03222194310587362	0.02523720000123493	0.008022004453156675	0.017659760358329044	0.009437994539452777	0.10224308959641598	0.0032398672767719075	0.005488898297505377	0.015794692740634275	0.03648335062548775	0.006990935224758626	0.06026570762791077	0.01773146806850436	0.01129364459987317	0.04186815056597609	0.015781249155668066	0.010916260143005348	0.02656599683070171	0.04799430036715279	0.004081621028349533	0.08960891028896026	0.018533722595756752	0.007462707825997943	0.027970638695704816	0.901573916567832	0.9052504936544528	0.900321263049729	0.8968853001513445	0.9021052255273425	0.8966564438807543	0.9023509031718467	0.8994823051418209	0.8953733000523794	0.9026381102652096	0.8913786627884479	0.8985742535012802	0.897085260645883	0.8962440135790928	0.8919771048127472	0.893467488610947	0.894371826867064	0.9015370839854002	0.8920729947764168	0.8968784945918966	0.8982116821230989	0.9173869197273292	0.8960020948398068	0.893117988735085	0.8980755870792236
poln	0.04686473258768184	0.05696058006122052	0.018215928515852978	0.014506764942313271	0.012785570387692676	0.013699209452416813	0.02362493484963145	0.007920492755059499	0.02253643875067583	0.01310176677032236	0.009665457527973736	0.046685724462255496	0.026369374984619647	0.04128226350348123	0.013084358166061016	0.02450364234636232	0.02098916182621642	0.12683231261324251	0.02235235984818476	0.049384761154548394	0.025037179396400558	0.0060512424092451726	0.007883019298747723	0.05816355529926605	0.02880224891316478	0.8980915664233696	0.907060171936722	0.8946261010661	0.901844620960001	0.9037187846401704	0.9017015977759648	0.900041031940273	0.9132798865211057	0.897510058741591	0.9024977754628918	0.9010924609895953	0.9046057476987601	0.8896451874789593	0.9003952763902346	0.9071615670792492	0.88878854836901	0.8994657962538589	0.9066659333199875	0.8972947246099382	0.8929772659095853	0.895992413360538	0.9144552410284936	0.9102264505448515	0.8992343565578838	0.9009312374158328
polq	0.1090625979612815	0.09494580799952165	0.20082815903000095	0.08327619518578239	0.11202034498933047	0.08180057871344587	0.2392313754913472	0.15452732550144996	0.13476686998628615	0.13174235968441075	0.14008232758189634	0.13982104888823774	0.11122834916782325	0.08232857360257535	0.22710637416964036	0.13273894555140225	0.24135560295131978	0.10659380050138775	0.07800579097468638	0.23859538504589675	0.1534183686693772	0.18372867680735186	0.18877834792664022	0.2526031648922654	0.14347584005024053	0.776516683276707	0.7680224783744941	0.7551012173191023	0.7638511619560817	0.7764987648530224	0.7575207608704986	0.7774039809332549	0.7849873701468573	0.761254247602458	0.776231219154009	0.779654606186343	0.765028701245659	0.7389580389592746	0.7663931132062114	0.769910649689213	0.7843163154546582	0.7635107807489669	0.7691180904865338	0.7570911613523138	0.7776320114185489	0.7469957237405478	0.7905876948810779	0.78358934577169	0.7557644424698108	0.7670001696334788
polr1a	0.0829031292532465	0.024399145482316274	0.17692232178711073	0.06166039463167299	0.05814885065840896	0.03257661755780816	0.03438488879495543	0.07565418430362703	0.03149590613931444	0.04468396789111033	0.07781109198812847	0.032488059606893646	0.038832967354206376	0.07134800408349501	0.05102413964105561	0.2354923166839551	0.031169195008877507	0.03771543028617901	0.01589112873550878	0.09264144248427386	0.08150497170358739	0.08664458414820478	0.01929603621106643	0.013686701757435287	0.06331911571274121	0.8450990415087107	0.8481086457912098	0.8494841099327217	0.8467887919149744	0.8481961644776258	0.846546558538213	0.8452358151325061	0.8485212154308013	0.8408744977421915	0.8469118945051497	0.841196329130345	0.8442914768475571	0.8325592935352419	0.8415202643652523	0.8440687566336113	0.8379347866841287	0.8438024650571598	0.845110989500862	0.8416887078410615	0.8363652880875236	0.8426675260994476	0.8524011121312397	0.8380373281907197	0.843304550275172	0.8438678207989841
polr1b	0.02140639021281319	0.041019245820611394	0.043213364877887274	0.010684116578602295	0.005492213750799578	0.027395686096652088	0.039689907753820204	0.03132049924585789	0.030807272203740844	0.014360426259066266	0.030912155442194736	0.03303452162057383	0.011740820301183905	0.02884829973666608	0.04516937798208538	0.04329574964392437	0.17956135989498165	0.020629343998072223	0.011163577754562684	0.05273425708771451	0.040456141849785535	0.026933663015160956	0.005754156661152062	0.045806130064147785	0.03454713245013373	0.8972734677351522	0.9004266408056049	0.8968527575494117	0.8937696844035422	0.8964208530828411	0.9032448812957367	0.892290438521861	0.8946699151222856	0.8881638941654388	0.8949708083192863	0.8872988189519817	0.8937559824723714	0.8850302007122189	0.8857669341981655	0.8890748220462519	0.8848697949655744	0.9019493528146375	0.8887000894783671	0.888015730129798	0.8850062385167735	0.8906196867757082	0.9061983976618277	0.8864990886421835	0.889791088573487	0.892916951627243
polr1c	0.16502797703672464	0.1879972155288422	0.04910057206534707	0.2858763631368784	0.047815768573412645	0.2154502789331584	0.29022678579473365	0.11844772967381134	0.06100243509613916	0.21550104903390868	0.22610679688119856	0.03629194816582338	0.1916748914952669	0.05469241122055278	0.10563112033264502	0.24208445887501434	0.04690663551390114	0.09393201462519525	0.11831919356326567	0.10882925754186651	0.10186943387279436	0.34523594815870745	0.06730025018113017	0.1346145095425813	0.1488054023590854	0.7695506855713327	0.7978915496540988	0.7753547269961809	0.7900926533949336	0.7841937681074241	0.7739844386478504	0.7874164499503803	0.7890582781482715	0.7952790943975521	0.7877609575546847	0.7777576408845897	0.7842879796407611	0.7662465438613457	0.7788652800542577	0.7859473873126954	0.7698996866660778	0.7711803696741999	0.785829438658511	0.775355226367322	0.7867945291100806	0.7830003244604808	0.7950729406564525	0.7698559038313716	0.7783796014938359	0.7810150949234008
polr1d	0.1462756145235789	0.06779277081510457	0.017415525864199054	0.09524482942102253	0.035782365681747405	0.03528195172928979	0.09924493842593224	0.0339297054756669	0.04618665580522621	0.05744291639423169	0.06410660834916866	0.10330290013902124	0.07910203479204073	0.0836472494194962	0.053212443905253565	0.14292763975992656	0.08683909723829111	0.03417875368900406	0.03077433345467305	0.12135476181234955	0.08737986864637326	0.06610834422606907	0.024522870222485484	0.009830862164982706	0.06503999850913857	0.8444881963699516	0.840484277734779	0.84201272039073	0.8437167589585397	0.8433746719794466	0.8393598333930079	0.8406932722686836	0.843211756284992	0.8418641186599254	0.8409892066247806	0.8368384500692746	0.8426175365301858	0.8297202517762132	0.8394689091599005	0.8415396801654311	0.8330464691123611	0.8411900665940832	0.8413106319318819	0.8382038768496904	0.8366431293842087	0.8382083205141176	0.8451952893091597	0.8362534501719188	0.8334377170148427	0.8395923603948886
polr1e	0.029309690645477962	0.029959408079455196	0.03412305630585434	0.020948677745842224	0.025370199099182388	0.015249036003368152	0.01801752383211485	0.0262758299236859	0.012302062747552108	0.010549504535764951	0.010692870018347402	0.037536807401760616	0.006719468491604369	0.003402073154979221	0.01626267848433088	0.012262141445159745	0.01611974198615186	0.024824407020435153	0.005348774567123239	0.006338410421274759	0.012356101865370447	0.022956013905176625	0.03284087313272478	0.04413584295567978	0.019246769497637792	0.9603767016704624	0.9569968912006164	0.9346347103633552	0.9632126356459152	0.9496693731473237	0.9565550143460737	0.9498628200796582	0.9809577341951029	0.9515927475668243	0.957339326653323	0.9627641630368188	0.9452409494174949	0.9310276200538964	0.952325185906567	0.9621444751919542	0.9375694916450718	0.9590963794769205	0.9548006622404148	0.9389665128630301	0.9513755027260393	0.9493854712383556	0.967993795845946	0.9651556224157746	0.9421210762818282	0.953428235328119
polr2a	0.08832470190477243	0.04082458846605833	0.012176269703957757	0.09605688468611094	0.03298600765284636	0.10580316879901706	0.09921453448116538	0.06043998370995132	0.06992904475216709	0.07474754976736092	0.015507918262142309	0.04373074616602804	0.09768287798747269	0.08892972990723717	0.0267335683390952	0.12855930492458073	0.04237560674187138	0.028895729454468992	0.0800685586787172	0.15323684268291793	0.031695030888636566	0.05062509736382448	0.03404127504850097	0.03162568049418909	0.06027071720069947	0.8230906791482999	0.8227736893680144	0.8175022648627708	0.8231672726694779	0.827434447359352	0.8212418517918203	0.8267456585350086	0.8263617692835706	0.8174285600471515	0.8276353614726524	0.8207013691733765	0.8246303944471383	0.8103983289852132	0.8220087035087784	0.8230225789089678	0.8119489756765219	0.825772541357044	0.8251697757972154	0.8187528283365338	0.8169224019595536	0.8255404148899868	0.8321983632168136	0.8174438192832962	0.8185200752334967	0.8217682586878879
polr2b	0.08957569420401577	0.20010425579679092	0.15650642084868338	0.13901230251804036	0.013147082175311629	0.02434296723113835	0.12259460502856376	0.11183326172373058	0.024456221257649603	0.142169686233807	0.14458301693575026	0.05787936890381808	0.07352037003756062	0.13604986589945772	0.12105825063881373	0.17078699650844983	0.11327854143766385	0.05388878721517156	0.054058793423597276	0.2400317800336192	0.14172049631860542	0.05515327810155926	0.06040410887907839	0.1889594160592315	0.10836537106842954	0.7649024903923654	0.7853685190012512	0.761720453719962	0.7773877414241859	0.7748749192451403	0.7726738858411568	0.7717213458573231	0.7882011243803436	0.7729017613178922	0.779721781534137	0.7720813830227514	0.7805127695593581	0.7466793403176141	0.7715807571851554	0.7702444744037139	0.7479324317798188	0.7748004675351592	0.7735376391887063	0.7640362590690832	0.768538164599413	0.7736865478685486	0.7895142160371165	0.764055568945331	0.7693712270147266	0.7712558752505815
polr2c	0.007967464965752534	0.06971586308790062	0.0054054846741217605	0.02970580168093291	0.023788486017999447	0.00775424766949537	0.03235200457580384	0.025277533259961703	0.010119865349092743	0.006226235218843327	0.018767288268989265	0.008571160896649315	0.030220881557094233	0.031668911660795426	0.012813970067908294	0.031785362170811016	0.05560501266563046	0.04535652097348834	0.006358410643031601	0.003710731553733463	0.007076145684763381	0.03739810581537339	0.019059669051957873	0.006864802148087976	0.0223334413820309	0.9328681824089148	0.9445745044859055	0.932494663825466	0.9351690468909625	0.9318754243218643	0.9328404429333763	0.9301022583373181	0.9455954167765791	0.9356277506831847	0.9330011049853981	0.9272909949303293	0.923832673404779	0.9244175654153082	0.9295397310356643	0.9374128712347853	0.9305940921755108	0.9254923218488613	0.934734313507168	0.9271160885249838	0.9319151073503559	0.935443466977142	0.9380281067225404	0.9257860589002876	0.9273551728962064	0.932367998195802
polr2d	0.03315791970036387	0.038735253953427154	0.046659938874176986	0.04676431530674739	0.047721442112025995	0.04473484914945699	0.033245887232770416	0.025305767123284372	0.03481643150360729	0.021495962135461878	0.031027300858447338	0.04980298382364847	0.012583284014573825	0.034124798224194376	0.05125048193893829	0.06886652682511157	0.0346348686395334	0.01920513862647985	0.0447482948479197	0.046398802652873855	0.037547425987696774	0.08863698826103586	0.046752582307277336	0.114468238070952	0.041790009360860275	0.8868181396306476	0.8818513582741587	0.8780852852519271	0.8824734717291377	0.8846053327933932	0.876880582290941	0.8827457446111975	0.8785484419934635	0.8774799347300938	0.883717030201998	0.8773434297327438	0.8800521235579748	0.8715105231785762	0.8776084162020005	0.8806431681112797	0.8810072252330784	0.8765536681001546	0.879664921249434	0.8760366388483363	0.8788333862055122	0.877708349272708	0.886986041074233	0.8778543321475376	0.8763463149052926	0.8793331735523896
polr2e	0.006699204834974877	0.051581291931183416	0.007355092475069507	0.005942719120063648	0.09236797074224153	0.040538916584185715	0.1110407132475005	0.037623587440479805	0.030296031300310878	0.009474624199113678	0.011168667804984033	0.00565709510491712	0.020593100275814177	0.009412928103003981	0.017271774157520393	0.03295263691791633	0.09585004929778129	0.004904337401684028	0.0137354306280459	0.03559532691513306	0.018152351613012773	0.042836822546586856	0.01784296804702193	0.016200195546722914	0.029040359143210237	0.8955502895595921	0.8973878011861415	0.8943508195151261	0.9020761462466583	0.8984189400642172	0.8899945219360925	0.8972364568554682	0.9078103784062423	0.89181971624864	0.8960778716937287	0.8963578435142735	0.8916304035491442	0.8898915284897732	0.893679466733972	0.8936649794481182	0.8960965070875239	0.8947433500828763	0.8953123054027627	0.8917986778248589	0.8962256480175996	0.8952472782579768	0.8997235513700679	0.8913540215337951	0.895827305473212	0.8951543213470888
polr2f	0.03944822337689273	0.07242141243518854	0.02463019290621783	0.05560062338464973	0.010486218808237515	0.04237394617723036	0.03983975797009694	0.01706226697341828	0.034890204701503044	0.055129585516516255	0.0528495900623154	0.03709963285649983	0.06098744543904101	0.028046669101581823	0.034972070251597404	0.048757159925533484	0.05651229532056655	0.007837662795276461	0.037430849849569535	0.04007268211485609	0.01593910879468166	0.08454104845794755	0.2065221142178891	0.010350827835917247	0.046572044332368924	0.8830811975082846	0.8921903027814192	0.8854251918174327	0.8822076156645562	0.8840323350071022	0.883027251261379	0.8841061132409319	0.8898167006436948	0.8834996407294405	0.8824392391772039	0.8784423654019294	0.8819861611558384	0.8756802340252254	0.8814395699597504	0.884674709236129	0.8816140422765139	0.8823946394608319	0.8803324572958771	0.8785156809600454	0.884137427596148	0.8837251339751669	0.8881232322501461	0.8895063608933619	0.8816090230078345	0.8832841373618485
polr2g	0.023353413882999843	0.03893713349219485	0.006992448806548943	0.005602960559776538	0.06042944225569564	0.01958173301526451	0.06832755301708618	0.018836297236133615	0.014041754150554319	0.002412362613525799	0.0029825419597456194	0.011263664662456773	0.0033520794155092308	0.003024143847405631	0.005903933612590397	0.03229064782527227	0.0564475771916613	0.019697259629187187	0.033200023237151266	0.018851492021384086	0.002085029904749509	0.05346485931170227	0.001887269601674672	0.04303764353751635	0.02026481030541362	0.9278740117140923	0.927214885148733	0.9205739624315118	0.9338461371465002	0.9292542071805256	0.931542738402913	0.9298961373326795	0.9503772275663492	0.92477666739883	0.9274261866634922	0.9310646269170788	0.9199555269951117	0.9169146423792545	0.9284915082755428	0.9292042786848123	0.9215850138931405	0.9293215430023088	0.9286278189740339	0.9207842583024067	0.9315550082385569	0.9228244990173524	0.9417593246627548	0.9215713518058197	0.9231293576772944	0.9275591685679887
polr2h	0.07291113468190949	0.06553363498467087	0.05645442649197514	0.032424223856260544	0.040772462954124324	0.06152167195985126	0.03831174520229533	0.03498038732987699	0.02984969960808665	0.052578531268866524	0.04502861873502013	0.029770380027838866	0.05777867220419168	0.05588308218673701	0.04884416717897683	0.06340067969442234	0.00735351161843664	0.025957256218220537	0.010023765100745562	0.07455831501078274	0.06814033147802623	0.1020768133272193	0.03364318766786624	0.0686259714130434	0.04974095603251071	0.8521910767683363	0.851495026797234	0.8471808512358151	0.8525423931007325	0.853077516899467	0.8483703406713612	0.8522324419557354	0.8524193180747033	0.8497104983432965	0.852013817617604	0.8510380842826744	0.8478898358426904	0.8426087639507653	0.8500224590418796	0.8527293293884362	0.8440182187334562	0.8477209241394654	0.8524797579299449	0.8476193038098687	0.8471933779343082	0.8466436503750108	0.8529602762494527	0.8454403711499733	0.8425197747144562	0.8492428467325371
polr2i	0.017952230921509958	0.03973158360994588	0.0003458178876018395	0.007919398902896543	0.04430064918051618	0.007107918570191009	0.04899086539409864	0.005599889232998318	0.04849386531466687	0.01762257641166863	0.002229752244009848	0.000491914601272537	0.010700713627721178	0.0030926548120577975	0.0006380061562529624	0.012871348137531602	0.037511815919891875	0.011358383124431791	0.01391756289966842	0.02072889853918649	0.013608157050639244	0.02706893353815225	0.006375708349215167	0.022210798943662877	0.016359139219619217	0.9708981263537055	0.9654310022622371	0.9560031783099961	0.9772536747231271	0.9625741621554245	0.9648390394404892	0.9728311363324272	0.9803410031135131	0.9585725271516511	0.9730641755260844	0.9601150720344663	0.946547249021203	0.9583638866369885	0.9590808947591674	0.9757191611370886	0.956171529638571	0.9534436593560575	0.9772564046946544	0.9614189139409136	0.9679079576408762	0.9567564866497775	0.9658008765548598	0.9557356296842122	0.9482762795967187	0.96332378523818
polr2j	0.03185614882190174	0.08931303321268252	0.02281820228129984	0.008946662104695939	0.0861043065320016	0.01711986354704825	0.05755421642568063	0.011762948655725624	0.03316423095960061	0.023897774817912353	0.0319708133182543	0.025179632270355485	0.020317155666821785	0.002307487843687738	0.022701289851808186	0.02871749462931789	0.07780535939142996	0.03454420461589578	0.009174668500093654	0.013448926736002096	0.01817731321122693	0.07702532097228881	0.01468748960672045	0.04797179198040004	0.03324842827927647	0.9253207515833672	0.9188996985471085	0.9131657662291044	0.9290870916175089	0.9219718414003999	0.9176976271300096	0.9217468489839448	0.9305185282771672	0.9191239233706413	0.9227265425551642	0.9178600663237924	0.912763837330575	0.920159458747422	0.9163522641287627	0.9161162235144041	0.9144764270721337	0.9191123497159572	0.926108406754067	0.9115018285139522	0.9217362095379583	0.9126867651663209	0.9228837108980464	0.9133870362175326	0.9153550516397234	0.9188774226642562
polr2k	0.013852206416444267	0.022317194848943685	0.04113936024048053	0.006688477124163003	0.1085302330418139	0.054084476521314345	0.22415598368328446	0.016411268194838187	0.019429144916243618	0.05137995567714601	0.04295641739615246	0.018782125826339438	0.039556885361835256	0.011483231822197694	0.04303148230828438	0.04229493407845262	0.22434541857667223	0.061374335553746044	0.018297695902456612	0.02912948978911241	0.05254272795545745	0.07605632025525005	0.04308401650904736	0.026634580604678784	0.05198743787778086	0.8999204514738903	0.9038380533470011	0.8954918146072832	0.9000350750904724	0.903427536624988	0.8946859897070274	0.9078502259226927	0.9012342291142436	0.899341155298698	0.8941616396368173	0.894359736996974	0.8953754906983267	0.8938737822193014	0.8950953766451667	0.895778272542933	0.8980808929073596	0.9017875097353427	0.8957950014425677	0.8927454791261438	0.8952005467193355	0.8959317837850554	0.8991141948228923	0.8939120095596986	0.8978315146517237	0.8973889627657262
polr2l	0.01261476346828731	0.05600113522399904	0.08604039968794376	0.02378848396687812	0.09909032066174371	0.07448658512280636	0.45735417928495603	0.0071366847149888155	0.0707871228992774	0.026563124232067668	0.07150145795571938	0.021352518300131452	0.013231616615711619	0.01926927618581056	0.06386965993406077	0.09339767039840424	0.11339617584217053	0.02930430931968851	0.04015648445786703	0.0629154957730544	0.04639469725623137	0.029626595781916096	0.06630448897778522	0.06783845665624795	0.06479110163659867	0.8807607743492795	0.8839359663071676	0.8746666525776475	0.8818644472628415	0.8840111255469776	0.876140042525373	0.8948425770499183	0.8832655331895568	0.8813151952633876	0.8822886165186955	0.8766769808270409	0.876933290045493	0.8773979796311729	0.8812545638583344	0.8778160151980614	0.8814470614422488	0.8808889053389024	0.8774722050848858	0.8765311160824578	0.8809276751803465	0.8773754539306298	0.8794715165291536	0.8739154665120845	0.881969155596637	0.8795197086547605
polr2m	0.018622334134404644	0.025986651089195137	0.0008101250073877528	0.016162528169007772	0.020195930735982297	0.002361031435686307	0.07211537748787286	0.015272090067919422	0.01631810293290481	0.017220674205658416	0.0020690836371558795	0.025664636595834213	0.017186923960349994	0.008963433329824144	0.018994965044625316	0.021122377437242355	0.025776686844070053	0.01557005760119732	0.037537127177178845	0.012340474545621864	0.011672629049313935	0.05616167936495849	0.015008002557002928	0.038192731228576665	0.018039117935649194	0.9813974863233373	0.9772778603955964	0.9574232081065528	0.966113280918262	0.9769741732535325	0.9693168440082078	0.9699279356152459	0.9831949877996328	0.9646988058485341	0.9774383064894977	0.9614156907357372	0.9697049757334222	0.9534188693663233	0.9687747733191716	0.9684466168694791	0.9530699159256784	0.9698799480956503	0.9608800044110005	0.9625415122935066	0.9716750806631231	0.9671187342207963	0.9918374870698976	0.9564209874722231	0.9593729416158524	0.9675019489727398
polr3a	0.025130278854223167	0.05256974741970814	0.14827763776983596	0.040232624550872786	0.04263427652733384	0.023725888404938028	0.05026999353879437	0.11103517197515309	0.07006345396838393	0.02285132273442155	0.09539338662437452	0.031390036430946615	0.03309010412084702	0.0891701853197001	0.05233558494016414	0.08904000673986068	0.05377107004384199	0.057377257388696555	0.057831514454258534	0.1189870218164259	0.009716724402256904	0.14228929509701824	0.11052685479548567	0.14408747683247208	0.0652463251862325	0.8445195381932412	0.8475618794605477	0.845494532033069	0.8479132174254933	0.8474387736723439	0.8457817683791711	0.8488994425792624	0.8484471972533232	0.8427558115622037	0.8471732025644001	0.843202231086728	0.8473301251659704	0.8353693848805475	0.8445020624144017	0.8443879810860697	0.8384635495466146	0.8460210111413555	0.8484660935033512	0.8420887008770372	0.8423168192015786	0.8440772066369067	0.8535060822703697	0.8448076587356335	0.848598528299624	0.8451593122343514
polr3b	0.04893749382159796	0.011417319998579624	0.06229031596027697	0.11258547251586991	0.05730791058195522	0.07020842421313978	0.05266579951128551	0.06371318679714218	0.06907515426634539	0.0786046977158688	0.08488926520403686	0.03685773078796652	0.0189120439663222	0.08344077717743156	0.02377155500911883	0.1593152242992843	0.10271247997942606	0.032963293610383346	0.034678111712095894	0.10668157845577868	0.03693328492374309	0.03242202907400875	0.11463451738553915	0.08106116408112586	0.06445929916690621	0.8463804027742768	0.846073837164854	0.8382489129794657	0.8467173180492763	0.8511042256394489	0.8435664850576676	0.8455025292937776	0.8501737067328935	0.8394828544504824	0.8475119961490217	0.8512021843716722	0.8496708654996281	0.8341968712425354	0.8477780797839193	0.8471010554395936	0.8433946332017855	0.8444743462471735	0.8499689772129054	0.8452975928598995	0.8372785838340112	0.8451538986110738	0.8521431421813589	0.8485264370969486	0.845122670011388	0.8455885668614445
polr3c	0.05583127494332485	0.04735460277946069	0.11286521152583996	0.030538834659180548	0.027565423789666046	0.03790674240536651	0.054071069600471346	0.05345727119795109	0.025865994224900223	0.025744722453190386	0.04974109510139392	0.12158085616661296	0.05865244874643015	0.07919345562425666	0.05124590485121408	0.08222917443249134	0.049508679694311275	0.05098430202736918	0.02257332262099771	0.04386882454226472	0.0480109852467654	0.08571989013437686	0.048365128284344736	0.0324940707394581	0.05269009577274592	0.860584380918024	0.8609785033172155	0.8636396728349596	0.861159243316169	0.8608899768439198	0.8576937665411818	0.8567904494350608	0.8615407162790562	0.8573802921604238	0.8600479840388244	0.8545520636286348	0.8614192811808825	0.8506697649473948	0.8551762319062292	0.8575733393274036	0.849160623652293	0.856872202067297	0.8582788430957775	0.855019294830188	0.8569071344852207	0.8576934199412489	0.8656008663490036	0.8600446574169552	0.8518357391802514	0.8579345838588658
polr3d	0.001381470728951967	0.02989332715219305	0.003445754660716175	0.009372257105051235	0.033205982769827024	0.009170264238610249	0.08929273150995153	0.03338733557652121	0.004633802404973913	0.028624209569298238	0.001931168599497906	0.007873561961770468	0.0035810376053638875	0.013785038581529626	0.0007005211453602029	0.03476982148013075	0.0372362446105063	0.03955071834977762	0.0021350709480323117	0.00021073044998295434	0.02200204285842608	0.045172401322598844	0.01891750394047793	0.039687755991653015	0.019052247399625372	0.9612577231488006	0.9444703909631875	0.9509595577676044	0.9561730602657392	0.9555873173458724	0.9569505923304599	0.9536821919994757	0.9849655898128866	0.9403804189685465	0.9505425709530435	0.9508608912297074	0.9428528472942144	0.9388799804628172	0.9543077739591269	0.9507658790130141	0.9352369727439509	0.9435022514367383	0.9678806351936841	0.9389170389616998	0.95111989369714	0.9480712765130704	0.9561101621611661	0.9365567664239052	0.9473238474689424	0.9506198931985244
polr3e	0.005004360068815236	0.021974771686314162	0.02482905680359149	0.018570825154138586	0.020949662309244322	0.023468340986355883	0.05652694720747756	0.04026332937413393	0.013240582358445017	0.020819107491556313	0.016262984723928387	0.08237892644816616	0.013806670814700975	0.060346902349845626	0.04411781665057725	0.04973105719923459	0.01951514471021076	0.04160008643862517	0.016516973456473034	0.0912502189952892	0.011941332027375559	0.03397417286174583	0.04997706796407623	0.02816599208600007	0.029345808388247463	0.8716057597082966	0.8740678170965804	0.8775725128747612	0.869616579463172	0.8711212400011672	0.8736425065894935	0.8698381227928769	0.8756491258857535	0.8667838158191828	0.8712212241643894	0.8689433641882355	0.872271461729935	0.860567250392328	0.8696724656711445	0.8672037583735865	0.8638090135410241	0.8694328788887395	0.8722862632285384	0.8635110785795166	0.8644084138777	0.8698533081124922	0.8783659389719602	0.8741422777790401	0.8664434826116945	0.8703439611046329
polr3f	0.05241888344805394	0.0032742895147359194	0.05796247471967643	0.03325689258490877	0.01169571539022382	0.023145524468237998	0.03244801051478853	0.03382580612169107	0.025767944708650816	0.05491430286210809	0.03020572111205377	0.015555893305936989	0.04030441405129253	0.03517870250555233	0.04067098486022671	0.0649764952062623	0.01871093223080614	0.018698601755577617	0.015493756385878164	0.028676425610130948	0.033508282544902165	0.16791117471612013	0.06701736401662772	0.04964359394474325	0.03729283310186187	0.8863335662311016	0.8861660945756755	0.8934940887106158	0.8924171822577476	0.8941530622928265	0.8863377735638922	0.8878542676070449	0.8925366884787317	0.8839906640290475	0.892523414196418	0.8835745319436108	0.8867787588547817	0.8785784290568761	0.8862406877690694	0.8839632493167623	0.8792284738195162	0.8870550071797185	0.8883030384126215	0.8819358140287481	0.8859185646228906	0.8845447340614144	0.9048688644312403	0.893452306134397	0.8864319642077649	0.887401303879857
polr3g	0.09879718452890676	0.0225173622165427	0.04767898878019918	0.029730202858434775	0.007074749861028062	0.019302198788736343	0.021472871704749097	0.05277279456275012	0.014048459096276705	0.04508064859188388	0.050413804772643345	0.026506646702349992	0.016531583752627345	0.037276455030923604	0.026959762320986607	0.0028309371680737766	0.03159981755760505	0.021633472299895696	0.02052815873784832	0.015382409893868227	0.024131641516577255	0.012108117358343651	0.012038610172685798	0.09990104069736122	0.031343037588125545	0.9040960464156352	0.8988511629954578	0.8994608969194969	0.9046738506609601	0.9068713149472357	0.9053572503936005	0.9042611388470534	0.9130343133701317	0.8968828472134456	0.9126058681220852	0.9023092552198781	0.9035234794324081	0.8964691307567982	0.8978433903844784	0.9039230776192257	0.8947610255384322	0.9031006945197932	0.9052061279219115	0.8967991327207883	0.8976290624619889	0.9035320930295381	0.9096100287564917	0.8998027773921589	0.901876647852542	0.9025343891521366
polr3gl	0.028977581865892593	0.037587536050011285	0.005048095882547584	0.010585028799427253	0.028266815904123003	0.0020505465762461752	0.03395519589326376	0.02023844162806959	0.033184465175768084	0.01646114820543017	0.007411019036660035	0.007288900887026624	0.06236900956430628	0.00959160602366144	0.010286452745163936	0.016179630309059997	0.01855623791336124	0.03026900255856387	0.012909724287892272	0.0005944655545958207	0.0023282623923935593	0.021068113612776117	0.014525556002640527	0.008853812181086603	0.01763914879010929	0.966915954485885	0.9651577557801574	0.9605546552461173	0.9726575877298146	0.9598850041598381	0.9605765308753397	0.966924582537248	0.9765866344585287	0.9569903747015046	0.9746250275402211	0.9618224162760066	0.9525585619130907	0.975887374195105	0.9620472106654147	0.9717642134130189	0.963481992831281	0.9507172578634061	0.9544280003162077	0.956493581968138	0.9631461089736115	0.9590675125902879	0.9628303243952447	0.9599244677268036	0.9492836206318771	0.9626064715479788
polr3h	0.0034805501094148992	0.025153883051480502	0.05621243620788011	0.012413760779765727	0.009508653182343504	0.004014092661123643	0.026220312981728326	0.017145191524720382	0.010890482781156856	0.008846241406334993	0.02437713694017921	0.014556461234413209	0.0039663620176021205	0.0035384334286328117	0.09665076697460835	0.03962666748326317	0.029087918035571897	0.02618227941175449	0.0059159186883024715	0.028571258480297856	0.010734913661728651	0.04276726810731981	0.0032985178932657577	0.008549250333773972	0.020789507800997073	0.9208930721763475	0.927194189035901	0.9234305705478408	0.9324037163011116	0.9286001727737256	0.9271924867754197	0.9243071580450488	0.9374565371930411	0.9210088099243455	0.9412026100124473	0.9262058275927144	0.9264815042395543	0.9133012341577201	0.9261254966490761	0.9443488920958011	0.9248507191912664	0.926947241699556	0.9339513932631162	0.9240595912412166	0.9216771450537904	0.9248266068217627	0.9390034317202741	0.9247135631463989	0.9226480093303802	0.9273463149782615
polr3k	0.006380209867022551	0.10647901358853742	0.0007154575909873325	0.015324945594524865	0.03623003889326758	0.005723158682299236	0.06593632865324459	0.016037128337113717	0.002891154892801485	0.007164989348192523	0.006227283486747382	0.003159171121965603	0.017677055273523447	0.00649733031896585	0.015469201484359207	0.033313990609749176	0.03347713547370612	0.049221696589972205	0.01736296588776433	0.00692868365408702	0.010592433798398426	0.014352517834074206	0.01459868542341922	0.00593897945526672	0.02090757575234183	0.9410610535816776	0.9517919885865421	0.9410214595184097	0.934755656736984	0.9408286162095009	0.9322101552067317	0.950988887467278	0.9501624206779381	0.9392418248013529	0.9411542061740613	0.9372796357096532	0.9301735242515008	0.9309758075276695	0.9336001438590906	0.9394060318356559	0.9481672691738192	0.9320670123690822	0.9454351312709178	0.9393492959438027	0.9427801472637901	0.9361226156383611	0.9433804451287428	0.9339846241957072	0.9393160302805891	0.9392351027893191
polrmt	0.029432830196641308	0.022591993472092783	0.06910183666514225	0.007299792941174366	0.022016715204482732	0.04970042587384939	0.024106009246664797	0.008945631643628866	0.007250921731151146	0.021324415665369995	0.008358004542451607	0.025929362694604864	0.0016922235310174681	0.006530530332516922	0.007619833197158388	0.0013917828053336006	0.006375559842194657	0.005394532187786242	0.043905748765084775	0.012446811714831025	0.020657047121532355	0.03504042515976256	0.03964730864921254	0.0030922004972299215	0.021407246649685987	0.9561432038935699	0.9493462030938798	0.9649189027200661	0.9725527548965097	0.9608706327895737	0.9581319927299798	0.9700735162955411	0.9624220900024779	0.9442381688005568	0.968647491634565	0.9466758571000742	0.961946101171818	0.9350133828742273	0.9555797334038086	0.9580182171539319	0.9371053466100645	0.9491044885429143	0.9609614603416958	0.9569488460685871	0.9395989707303186	0.9545521754399298	0.9736593495699267	0.9519772582556845	0.9441193119824681	0.9551421692076716
pom121	0.15468196630547534	0.028778763565407255	0.21988999793250175	0.11914736809379478	0.03251040826541025	0.042949208308720906	0.09456961549129173	0.1636229336772451	0.05453762394642603	0.14632657955615408	0.13813416894841402	0.18497403213605734	0.07706523573408289	0.1541646049128572	0.050517262439792196	0.23117917372047872	0.1363763717646198	0.14125943213892855	0.0940672925716352	0.23391191180930532	0.04501761921549006	0.29423574952594433	0.0422535124610093	0.1244303077178855	0.11430607545903597	0.7735325897017307	0.7775556914874581	0.7749631849397858	0.7876563883440068	0.7835026989853712	0.7770991039054809	0.785340740172115	0.7913015074389764	0.7675806984099673	0.7902743341017201	0.7736303027136291	0.7857762309943673	0.7525522010271135	0.7797559310789075	0.7729398639675154	0.7554528213164631	0.7765963773272102	0.7887554847360884	0.7675159399707738	0.7663224636125174	0.7781028947841472	0.8003225135167912	0.7655581939756797	0.7684726967632863	0.7762771071908151
pom121c	0.08843394661096375	0.08622231924037305	0.22424410039711026	0.14097016562349404	0.03895375594525033	0.05054080249574567	0.06770095314874955	0.20134572760568806	0.06764151692822143	0.049758231807823794	0.16509643835553306	0.051899737691392916	0.07526939765587377	0.1546766470167682	0.12108943909575906	0.2637511645706054	0.16572001392939148	0.13404342296188376	0.1459215055474395	0.27293575074390064	0.05014286565248539	0.4565740026162151	0.07525405237741468	0.12417563033327003	0.1261280273349735	0.7614283159303565	0.764048693078917	0.7548331772605417	0.7777543550087785	0.7757511020625595	0.7668398035894627	0.7728780412176701	0.7863290685325426	0.7514640185805345	0.7789657608024063	0.7621067880508083	0.7725734823469648	0.7439456471175112	0.7728911963419164	0.7688143541181718	0.7407848733860765	0.7603570618032073	0.7811551646734912	0.7590219058856966	0.7591870860030167	0.7618382772487997	0.7928973999464067	0.7518725776923055	0.7598048791974961	0.7648627456538866
pom121l2	0.00043777716787238313	0.00041668000148154574	0.0006568040263404409	0.0002709723152715154	0.0013281508712330286	0.0012960092746343607	0.002108967086606359	0.0002305112013517266	0.000456718986908381	0.000619019586929754	0.00015899694516904262	0.0004986670377442824	0.0014334685104550918	0.0009949481088008427	0.00030521672499545665	0.0008527893485047117	0.0010378674389844068	0.0010148567825250553	0.0005790703278735552	0.001307824872574716	0.000882540339272483	0.0028071381221307853	0.00043768502365685186	0.0011422841659370184	0.0008353454937904515	1.0	1.0	1.0	1.0	1.0	1.0	1.0	1.0	1.0	1.0	1.0	1.0	1.0	1.0	1.0	1.0	1.0	1.0	1.0	1.0	1.0	1.0	1.0	1.0	1.0
pomc	0.0023955038334971916	0.009937068720571266	0.006482859928188276	0.001873722520867578	0.00839787319855189	0.003527725738263825	0.0009913518652450706	0.006910919513030707	0.009067248395670607	0.0036301507776125715	0.004746158270799328	0.0056923906299735	0.008099087303917531	0.12076610590700627	0.00027304989516377094	0.007872374636054443	0.028983075914360897	0.0441169484920458	0.054046159331845214	0.004237363329212869	0.0032247346616351225	0.03837032765725399	0.0023823226949882593	0.002421163437734069	0.014258404872853568	0.9732744580744892	0.9795332650343656	0.9659257644270053	0.9743199289858455	0.9830390062643084	0.9722096528412528	0.9777607414452446	0.9670925526215901	0.9770519864093705	0.9676147044992655	0.9675506458865331	0.966093945425142	0.9712823032031958	0.9825244105402392	0.9809285424906374	0.9739048606688644	0.9776498442788324	0.9724664908595044	0.9751083154305156	0.9720829665822884	0.9661311069830573	0.9912233068897298	0.9698760092144252	0.9702660720977827	0.9733855148015507
pomgnt1	0.03815380962881537	0.04955254194855048	0.0654418447891532	0.007014318162236965	0.07323501341370364	0.042574972775583565	0.11002588849661613	0.03199237533987124	0.03019381267929222	0.02297344032379912	0.08136881170515284	0.007680315040015047	0.1380269431972398	0.060606643903313134	0.05671893729624667	0.06458533787028252	0.04668991020699968	0.019718576395385927	0.023028382740406226	0.07868654209661118	0.017262057011478964	0.07631026728225099	0.0033128150202906756	0.062017863951592506	0.04976760807343713	0.8727151776544269	0.8743477323832707	0.8641492073466066	0.8735371243678697	0.8740816415105153	0.8671882560751774	0.8726266919886585	0.8716995627162032	0.870584161638693	0.870997946203377	0.8668119150349572	0.8677837912326707	0.8701866439616948	0.8690673507830268	0.8703967377997559	0.8676367228486256	0.8690560157595577	0.8692502386389207	0.8656284159537007	0.8701780401716886	0.8708245915946353	0.8761901323482001	0.8687110168884256	0.8680159017184192	0.8698353120997363
pomgnt2	0.003638737544417728	0.023403294124150847	0.02404775078797975	0.03103791623832379	0.011952732454221878	0.001011439748105424	0.031354481844063774	0.018239810186869817	0.016517513558066493	0.003881789080202699	0.012766338884523486	0.024011235511770382	0.005202133700758016	0.0040966103653016835	0.006596619538806488	0.04913360226650373	0.017614588599222842	0.015862780184361783	0.008611381685405999	0.007637547929674112	0.02035493773742647	0.028109304650475432	0.01973479139124685	0.03894661563469816	0.01654819174733218	0.9689948971531782	0.9697924782431303	0.9570732296528355	0.9678721341356353	0.9614247880171419	0.9685969798151711	0.9716872034216216	0.9775885938334674	0.9781988364676383	0.9676645608495366	0.9678160978205886	0.9747858961674117	0.9454656816742693	0.9650096730909012	0.9693232417263938	0.9603158960305026	0.9693483184980353	0.9779067516869964	0.9646638817698869	0.9571238648528613	0.9642312262431224	0.9746557395725177	0.9571907507484159	0.9682351431538114	0.9665208747369425
pomk	0.028778610416160425	0.019516280973659324	0.011368848519444367	0.016915711764643983	0.036776777448589655	0.0084741349181303	0.04779254914701463	0.029239149211945197	0.012839473343804697	0.021825400026054972	0.0018834743498807492	0.00970798918992158	0.003496037414334152	0.014312918176175993	0.006567374574525531	0.06993999143761477	0.00814427294087766	0.01748057142065473	0.03406888464972912	0.012031830121466823	0.023403945595901043	0.06937208348386738	0.05289195175400116	0.051347208480285636	0.022354224834957703	0.9324576895628801	0.9283308642417644	0.9153687195254162	0.9438191683575977	0.9358411964724005	0.9250589814028495	0.9282335026428667	0.9366639063789112	0.9217937253667263	0.937763582358885	0.9289043402413856	0.9228338428379103	0.9121851666442565	0.9307357753850982	0.9260638894477505	0.9216939652009994	0.9188633875195066	0.9260523338721103	0.9203982106379475	0.9216119177233754	0.9258965995976057	0.9607562053836819	0.9380737436477468	0.9258551257369323	0.927946785112136
pomp	0.02560726002950665	0.007940698938773777	0.018252361139094026	0.0147107405860792	0.055905685846303906	0.02589646993702446	0.1328867739188695	0.020168033605623126	0.017793686608896606	0.029956460978461972	0.06176510176456263	0.05511037332972048	0.04746500048159383	0.05039129063262612	0.05573481115625186	0.1055327648887743	0.17212704819699737	0.03031166265716815	0.018410425992312775	0.07766755701210311	0.0583642324078639	0.06758415455128612	0.03126525989292321	0.016955211861898925	0.04695980571973967	0.8755992856428251	0.8765561911743919	0.8712840424393311	0.877296169134024	0.8746923262258066	0.8731188894588956	0.8763766762762962	0.8797477478730147	0.8748328339852387	0.8752670651460384	0.8692694998516322	0.8742810980496931	0.8701091906417441	0.8717312718169303	0.8701170728343118	0.8740055028348634	0.8793354139591049	0.8748646641242928	0.8693924458603502	0.8729112203965532	0.8701850359508331	0.8766001618164257	0.8715190854944933	0.8723888166493015	0.8734547855696563
pomt1	0.02266813364203092	0.03668427536444551	0.03674557654024188	0.02904155249361211	0.06419813876559737	0.03989016499969229	0.026843357543625695	0.021817045824335194	0.03425746423038277	0.05792734378260246	0.05437424537108894	0.04643464746405653	0.02247532383958102	0.024379287191400357	0.02113431813679593	0.044285220219378654	0.036593071833935134	0.011730388884716838	0.07371733761832935	0.06588141051299885	0.017126796214735677	0.036553859821462364	0.10355409604063247	0.052072136347761686	0.039829104515130394	0.8782434274399072	0.8779537847914662	0.8906534603821743	0.8813436627921545	0.8848389391041808	0.8825583591629736	0.8796964979016295	0.8825386043853537	0.8759138624472328	0.8798605443458961	0.8788828268012309	0.8801887558134311	0.8739934584647564	0.8803949398053645	0.8767724093497683	0.8700144031209799	0.8794832487028651	0.8801168094867633	0.8749664952300915	0.8766319288784475	0.8770340449547054	0.8890164118612218	0.8862103291427691	0.87836250425372	0.8799380233675262
pomt2	0.06602281063922473	0.07171628603517737	0.009770038267976868	0.03865352155684682	0.03983178292614023	0.059800012033052075	0.05702249404723578	0.02634554526699089	0.004970210347694789	0.012640262730740811	0.058096029936779876	0.030955213232601506	0.01111117698216098	0.03050027527893717	0.04130332424084356	0.018870899967032027	0.01193891152689904	0.08358614750671481	0.039085706794261696	0.07670901981435259	0.023773268198958704	0.019784775164101667	0.08811347118855234	0.11138051611858574	0.043307810975962445	0.8814352090520409	0.8791423505942229	0.878942736146245	0.8820722712725304	0.8857724219431964	0.8779794480233556	0.8824645473876498	0.8789906157555127	0.8765157887304597	0.8824276796942332	0.8798842189080842	0.876697353341755	0.8744981439240729	0.8771449344741676	0.8796113983179399	0.8760771021180243	0.8814419935727087	0.8809110661218005	0.8730485488022096	0.8763844856011603	0.8778182530815127	0.8850018478908642	0.8870001660748728	0.8794193363841546	0.8795789717918101
pomzp3	0.02224983019713585	0.0503245439174282	0.022279195924300478	0.07357878082285411	0.03005175439105956	0.04497195284487486	0.06731145621973869	0.10284347542177077	0.015642995308777226	0.033893740273136436	0.09257927175328656	0.036036635555623815	0.10015729834310559	0.04241981172231458	0.0749047221315344	0.20783809843185178	0.09040994088197328	0.028299395675929852	0.023599283416428113	0.0970022321754164	0.012373461073289804	0.2749032353375268	0.01396527789475131	0.08914016448762485	0.06251560846837796	0.8466776622201937	0.8503323968191053	0.8412400572122368	0.8489720326147164	0.8521319956958499	0.8470491222915836	0.8508774024087826	0.8489254228608238	0.8459133836958039	0.851215390224733	0.8454447889847347	0.8475361002061947	0.8421243483517944	0.8480075534188033	0.8500127518302775	0.8449857545380075	0.8435878092680796	0.8511094003409614	0.8449908641541615	0.8468663762968847	0.8469909520391024	0.8589366760971296	0.8481555790983257	0.8451751447161747	0.8474969293602841
pon1	0.013747055838519965	0.007351714520839838	0.03614592082567466	0.02215753112700481	0.02046525421525888	0.028644116418071703	0.0030023796756056408	0.026333748141393495	0.0029126225834749395	0.012995718806510445	0.03745818670152815	0.025595518319235188	0.004969752784505203	0.015683369502049183	0.022370209965390218	0.0223545538388122	0.0365511991602116	0.017277958423187988	0.021546978314874357	0.022390151920612257	0.1542978882940958	0.32365875876407824	0.020061331365871734	0.04516506213518519	0.038969743271291886	0.934003566126908	0.9188403770966997	0.9145363085501472	0.9237360116854962	0.9301302711191005	0.9229879251439581	0.9229877286036847	0.9203691232629087	0.9233738952376807	0.9269119433764741	0.9163109570952207	0.9222061915949722	0.9171940646860476	0.9282912058545963	0.9353862591389573	0.9226702091996346	0.9157073958615739	0.928865727675178	0.9158515810601563	0.9303600626912051	0.9516683252025073	0.9426330461630936	0.9378806836209148	0.9220690913361218	0.9260097498606666
pon2	0.04529564769104871	0.02227136476342295	0.18047334224108139	0.07927536851576551	0.02036463322466983	0.0242195080366601	0.2684719075490841	0.11569276068551079	0.043268011497247634	0.0822566060628602	0.13450557045163353	0.05038017098170584	0.0386469058727769	0.1159518315782885	0.10156714114001467	0.07769768997852837	0.021388491224603807	0.04901054895542549	0.05798806097344604	0.15642004130221804	0.039416985236416686	0.8563852523877233	0.12261214540013099	0.04290057561724686	0.09817169950171184	0.7921810756003227	0.797308000791481	0.7967749919660267	0.798897338519219	0.8033439983573094	0.802194362175665	0.8019754262788059	0.8051078418155975	0.8012200418900681	0.8065057355838567	0.7895860996222096	0.8045877861605664	0.7878293034196654	0.7995335564466033	0.8033482450980941	0.7817909549826245	0.7908324747005184	0.8025791004873738	0.7898666693827241	0.7961841418132574	0.7954602110348606	0.8217091591472012	0.7951176948412018	0.7981367962273206	0.7977535797268244
pon3	0.054829873507184074	0.07800246269022909	0.05155916923096072	0.06908140025923276	0.08663012937045511	0.07616146535708639	0.007289661655457684	0.056524813768528706	0.03347042644876564	0.08026787197697999	0.07062422119741238	0.08313922314304666	0.08236289434496263	0.0575883220998039	0.011005926050854258	0.011377041588472813	0.09235678923363753	0.007374552823241922	0.07138787292902134	0.060371297596274895	0.3130258129027185	0.7353482286058206	0.06603485580571458	0.03447493961002896	0.09429719894875398	0.8758102858951117	0.8656345378503177	0.8734742899615697	0.8720523845318631	0.8759190908995573	0.8700313495403773	0.8758556405491851	0.874554130877124	0.8713445881375923	0.8768647211029964	0.86623736848177	0.8738900753117449	0.8644873502759809	0.8768392923485305	0.8790143438367539	0.8794378900254061	0.8668199386052952	0.8755802692747101	0.8686941092435998	0.885798601393072	0.9029209621479833	0.900120058646022	0.9065651258256079	0.8730413680631692	0.876621876035464
pop1	0.04666164541384464	0.0228814928695488	0.10412996949451994	0.01320154684394967	0.05803476646407422	0.01974349697837361	0.04476218211532128	0.016566702702231786	0.029092290049329537	0.012464875423619862	0.008137957695934504	0.04403753875102862	0.003961088946618793	0.03510202906043079	0.013141134720878703	0.03087070191641469	0.017662689506179472	0.007922754781119704	0.01973728846883646	0.030590510822241828	0.003997328012137458	0.07278018050434865	0.02641215515436155	0.03320145649439387	0.027802194420089014	0.9065456287899135	0.9087148168309488	0.9115988849566995	0.9031417053195329	0.9112847808645278	0.9013373380552049	0.906725988563049	0.9070038064980823	0.8980863042968684	0.9104685708244986	0.9061578352960584	0.9022887866447167	0.8905277197031249	0.900120585598688	0.9039740700123523	0.8969461213907315	0.9022817598970075	0.9088895990380677	0.8958342193952483	0.8983124514925755	0.9027128128494155	0.9291056214179352	0.9106403696478721	0.9004095354492856	0.9046577895769413
pop4	0.040630536636127756	0.01933264795848665	0.022176044960378418	0.01686374247769005	0.03417598256648862	0.003628198597319364	0.03995160069870267	0.017043012185676422	0.03228223258600044	0.03672759121945359	0.005122131365418964	0.025681270294029866	0.012821957008182566	0.009653811953440079	0.010862794444365907	0.02480471970843623	0.032835474205369454	0.03405672042897841	0.01709299602313233	0.0037867054708863876	0.003099138670913294	0.04920127371048177	0.01202155072437306	0.014162415501725003	0.019609454557966293	0.9698017362629489	0.9402757212825041	0.9515993043349767	0.9687748330144775	0.9558434057155529	0.9574649569895629	0.9609152107419322	0.9808238865965668	0.9565495789784335	0.9622826487460433	0.9551214558454034	0.94522630346466	0.9466276810894325	0.9541342168983261	0.963486041482819	0.9393936534046863	0.9467014746378748	0.9789589979163222	0.9498053099381472	0.9554564438453391	0.9511772270849543	0.9802946194795887	0.9469559559752458	0.9471858368263495	0.9562398958477636
pop5	0.05672277025062075	0.034032441029604225	0.02583685740045606	0.011711991479387847	0.02001519020474114	0.020628884890626774	0.05900543384567231	0.00552203187056404	0.02075299285425549	0.007064724707198551	0.009266343125848491	0.004060336949525305	0.01458662618781254	0.014479063640019623	0.019548015776997125	0.11828181614652258	0.028613056361761067	0.09003346168211131	0.03443167050568292	0.046180119717608326	0.03112763784950441	0.030520723790309283	0.0176562736138961	0.018775120366941355	0.02976010495067979	0.9026645130764303	0.9047003245232647	0.9030999313250798	0.9097363407638384	0.9061411450786164	0.9043470588564723	0.9062984613010294	0.9097532324350116	0.9021084089875815	0.9069912545312038	0.8989315371347116	0.8980813436802598	0.8958523934331826	0.8997789556294761	0.9037541170518878	0.9090137904957521	0.8990002179395186	0.9033845364393513	0.8989551337000556	0.8958422932918114	0.9018919717719661	0.9141667426399415	0.9045201826066479	0.9014814487236413	0.9031919499441003
pop7	0.012744572593985417	0.043553823751860544	0.0090328594324938	0.013013653993413216	0.0716854319344626	0.0018807998349830977	0.06960725531432274	0.01500000774798815	0.02768699041424153	0.013518193522543857	0.0021245479586883545	0.008610709004431623	0.02161057468940611	0.015627065149525658	0.0020861668003580368	0.011049752856282184	0.054074452147169355	0.0260862436492847	0.000666517477395847	0.004251212766536359	0.007882710562804675	0.06705808807585607	0.007395185374902464	0.0580736245997782	0.02101213222645759	0.9561162558236904	0.9461788387418639	0.9536679575637408	0.9625999108155088	0.9588144737600333	0.9635968181109746	0.9635209426790218	0.968212801620853	0.9453500744385374	0.9550467777410085	0.9580417012872005	0.9383474103272118	0.9454410526996386	0.9475402982845452	0.9584250110974499	0.9432035606127787	0.9477164678042498	0.9575141937344669	0.940881863691216	0.9527288589083475	0.9491273359933893	0.9544009563826479	0.9494855766466771	0.946937115393793	0.9531581501718248
popdc2	0.003921555225154095	0.015566453741644675	0.010958766470010045	0.007793562401428569	0.019378814675860785	0.00282856053551276	0.007501419035563344	0.015618260532349958	0.008356454362838963	0.01292264933989876	0.013312886178413237	0.015646382378467463	0.012821518806118997	0.013750980915635402	0.011408220981512238	0.006394952801117491	0.007475665754041984	0.013140487723259788	0.012973139687524867	0.0012928369343179604	0.004706721558524766	0.01115158063817148	0.013936783255174728	0.020334350268821747	0.010601762724495124	0.992668887107487	0.9988240995581698	0.9841747855617254	0.99346990447405	0.9961123088713638	0.9968228316207538	0.9963529007701148	1.0	0.9929875584787436	0.995774356867418	0.9970451625438453	0.9949643447733831	0.9854693318146456	1.0	1.0	0.981450448723719	0.9913419164915102	1.0	0.9910904383716055	0.9983884306944177	0.9866514418888868	0.9979588406535368	0.9923671196482204	0.9982222904186683	0.9939481933140613
popdc3	0.008260303762709807	0.2147222298908874	0.016292258154270118	0.010471323188222682	0.024581941299273928	0.026326974898174788	0.019038120788746987	0.02630209751287581	0.01036199491937658	0.021330635452277216	0.08277674679775057	0.0028149668066804285	0.005273323336864791	0.012835538688317674	0.026636581820999306	0.05837595462857493	0.02363586399262179	0.03588915136542657	0.015692001655210647	0.009703328661870285	0.02103621154810967	0.025098200467919055	0.0222388302181199	0.024366634963005673	0.036350669995680915	0.9443101469642656	0.963081585654414	0.9387792087919721	0.928100044314548	0.9295009593221011	0.9289116685476845	0.9435638145019678	0.9321418332140688	0.9510895159693074	0.9386954391307761	0.9446334098561324	0.9470371098671038	0.935669351930297	0.9318438266652915	0.9320903799841145	0.9602672451553856	0.9319789650397912	0.9407673417079219	0.9457385216279282	0.9434052137099939	0.9387952610036029	0.9324611491044066	0.932733700114281	0.9324361792031434	0.9394467280417805
por	0.0019181155551239457	0.09118959268140497	0.34349253467375507	0.16846986046923143	0.018458365146684582	0.0610541072075166	0.05773741792903746	0.12456955817612435	0.012261109272971006	0.026274034669333438	0.1322967466371583	0.08549370186230375	0.014029535916777993	0.08101980694113031	0.043978368267247034	0.03292619686840234	0.027839287513458082	0.10083029060808672	0.020573665825206054	0.15651608079002768	0.03858105663618743	0.2405315931604613	0.044190033110070616	0.05982784682051637	0.08390146867985047	0.8219324299125309	0.8258720919136718	0.8265844444419753	0.8278647936450535	0.8268797616007268	0.8272769833549587	0.8292242704195119	0.8298064063589364	0.8175862605793811	0.8298969571742919	0.8215991738890451	0.8281071260887954	0.8143589667177696	0.8239165571195257	0.8272496411187827	0.8124766736204408	0.8201692597400381	0.8288865866255509	0.8193525926494413	0.818799092926175	0.821982507511339	0.8314157686310237	0.8157736375126072	0.8199705912461407	0.8236036185400323
porcn	0.007961751273667774	0.008543681940697484	0.018189180723224046	0.011934615005721525	0.007955485016542897	0.007984631775161939	0.003463766764607019	0.00737635844325479	0.009045299615510885	0.00750569590050069	0.005246362176910459	0.028612494004582698	0.011824589427342814	0.00768499132799672	0.007503741746009729	0.016615819052543935	0.008287023444566818	0.010901767987375147	0.01865364344010947	0.009722350498415409	0.004275368805208455	0.022188243242067696	0.008474952408397655	0.008011798949348602	0.010037479258146928	0.9918788347909362	0.998337035219478	0.9935718856300269	0.9986075429110743	0.9984750408845918	1.0	0.9970221009757877	1.0	0.9908582061562449	0.9963404176772483	0.9929672732318827	0.9953119941018566	0.9813595878383761	0.9882308939843906	1.0	0.9889113236138704	0.9942722096752867	0.9957611245032773	0.9852337211335175	1.0	0.992627085384101	1.0	0.9906027211355631	0.9919531426887622	0.9942632271841568
postn	0.1090886234888754	0.13823123882644844	0.26652038656266097	0.1201542829831752	0.11599746606385242	0.09494908496307525	0.11011586304693442	0.084466581899152	0.0941703470029426	0.09489563661775863	0.09112287483259979	0.1279016982563134	0.12292242673152358	0.1030864146572931	0.11559277576630708	0.07986443882732512	0.09584326792846129	0.11312321582206053	0.09059604250226358	0.12889730955455705	0.09638214578206589	0.1236330872901806	0.11285894152775959	0.12603589915462987	0.11564264802075835	0.841204575737389	0.8515371702266414	0.885039027237416	0.8455298614254121	0.8455807950898981	0.8503669899901631	0.8562829185700385	0.8481877721320751	0.8499070921838614	0.8511569946797899	0.8523783433049013	0.8515442048827359	0.8384978091132533	0.8468148361732242	0.8466289492972342	0.8525994452554504	0.8583213575873372	0.8535128517036485	0.8550359108337013	0.8464168012375075	0.8503272210172944	0.8527938115365576	0.8451116976717342	0.8495360370789953	0.8514278080557075
pot1	0.05808385132969981	0.10181532787134641	0.02526110606116763	0.08542475460650367	0.01563851952286352	0.04584046213666262	0.041479183164730725	0.12691673747834317	0.0510679488038429	0.0934589869668789	0.09518377311140394	0.030520246477414074	0.05331477245897396	0.07056199050958867	0.06326775692753193	0.1711474745880244	0.11692636372195936	0.052333903765514465	0.023592977200601373	0.16781769362314247	0.042176201068282994	0.1397131082304507	0.15136453882362683	0.2824446677546554	0.08114016316700948	0.8098799657931153	0.8105283403877828	0.7972050827117724	0.8168664254987301	0.8134958612567511	0.8090032868799427	0.813686567464512	0.8189258295623738	0.8087521361385919	0.8194576975937593	0.8122118304490358	0.8097457350882646	0.7957145261467882	0.8138084037714721	0.8163719912080138	0.7969050147498644	0.8087226387659954	0.8175948883470795	0.806740980471899	0.8050757932922394	0.8071457427024766	0.8238004655962204	0.8071653643438933	0.8106644748847444	0.8099505247770133
pot1-as1	0.03852887943220125	0.17097513839521458	0.09531514641404851	0.09149534742832707	0.03517229986887887	0.14927386907832066	0.10133931056311644	0.11010975187281534	0.09188645368045344	0.09416403792853935	0.14355148216082916	0.06137423434358391	0.13867044573959464	0.01532715724511758	0.09880681641659518	0.06499169811179026	0.11219506298707961	0.08126063746750074	0.04406901771761368	0.11970905874742455	0.17447885306881145	0.05973861836928966	0.3399633431940914	0.09950302782983728	0.11377697858521232	0.837072681403547	0.845147337702386	0.825991413159259	0.8320287793974334	0.8367909911564584	0.8340438870580018	0.8369113227379115	0.8374673579241302	0.8300640790381174	0.8397957367676654	0.8343610437311318	0.833403911554333	0.8440809891358313	0.833116739807086	0.8407292088030519	0.8255613700721407	0.8308974661829367	0.8348223721784214	0.8304781964897965	0.8391718430579209	0.8445851413063781	0.8434232927689203	0.8509297313704576	0.8349169608698331	0.8365972165810072
poteg	0.0008755543357447663	0.002916760010371051	0.0012041407149574622	0.0008129169458146231	0.00265630174246598	0.002210995797335232	0.004960741684032154	0.0025356232148688387	0.001979115609936292	0.0010832842771270695	0.005326397663164159	0.0034418808202832138	0.004160085345378292	0.0014924221632013027	0.0010682585374839444	0.004723536658343263	0.012949598077784253	0.0019028564672344114	0.0036674454098656445	0.002092519796119561	0.004074682131777671	0.00431867403404735	0.002127873222593603	0.0036815135096968958	0.003169822383088655	1.0	1.0	1.0	1.0	1.0	1.0	1.0	1.0	1.0	1.0	1.0	0.9970924584250754	0.9986833047851869	1.0	1.0	0.9917478719052392	1.0	1.0	1.0	1.0	1.0	1.0	1.0	1.0	0.9995849109519206
potej	0.015165303380865762	0.009080491124741668	0.0005473366886170213	0.0018968062069007615	0.0034804876139500323	0.0008106984590229004	0.0009373187051583304	0.006819665253578677	0.003653751895266971	0.000309509793464877	0.003146944058052157	0.0033871865100997822	0.00037118827370870457	0.0004974740544004599	0.00015260836249772833	0.012408918635113073	0.007525263597620999	0.0031714274453907114	0.0011581406557470335	0.00026156497451497397	0.003581786659615642	0.00021593370170234442	0.0002917900157712859	0.001431699698215485	0.0033750988426511667	1.0	1.0	1.0	1.0	1.0	1.0	1.0	1.0	1.0	1.0	1.0	1.0	0.9949009766406463	1.0	1.0	1.0	1.0	1.0	1.0	1.0	1.0	1.0	1.0	1.0	0.9997684656241866
potem	0.0014592572262412515	0.001666720005926337	0.0010946733772340426	0.00149034773399345	0.0011805785522070766	0.0013265974784011237	0.004452263849502185	0.002305112013517112	0.000913437973816762	0.0002452807118781392	0.006565378379187343	0.0037400027830823486	0.0018244144678519001	0.0006632987392005619	0.0015260836249771294	0.003581715263719666	0.004856461611661008	0.0011417138803406777	0.0032813985246166336	0.001046259898059742	0.0007942863053452501	0.0028071381221307853	0.0008753700473137807	0.0026588708681144504	0.002129784869002211	1.0	1.0	1.0	1.0	1.0	1.0	1.0	1.0	1.0	1.0	1.0	1.0	1.0	1.0	1.0	1.0	1.0	1.0	1.0	1.0	1.0	1.0	1.0	1.0	1.0
pou2af1	0.07367074585293787	0.037180570823842865	0.07649390415458505	0.016105657855001707	0.08698442236435423	0.03325851167164112	0.08202874902027045	0.03776431000774922	0.0660914946148573	0.057644304974950517	0.14851659807972306	0.02985838032156255	0.04692372066686469	0.07530186559284725	0.03232356515174263	0.060003730464202654	0.08071852440089093	0.0217686376560291	0.151901574022493	0.068085733535798	0.10518115190429378	0.09181790562474777	0.04165201217093894	0.046590838411986496	0.06686515802371878	0.8719068345875269	0.8728422132065881	0.8736438590148222	0.8741793155633951	0.8716420260474584	0.8758101576641598	0.8742342855208606	0.8776468841292969	0.8741003190150818	0.870105945651865	0.8796101164013266	0.8710717402347916	0.8613924919791724	0.8700614940431843	0.8655460494978645	0.8715054789321557	0.8714914395282799	0.8733033437478013	0.8770733483526102	0.8668821185007229	0.86616301040301	0.8759222944783772	0.8810136267193035	0.8626323078473185	0.8723473571462246
pou2f1	0.12658550576415964	0.15486568920028196	0.30860152676287966	0.7503210410659772	0.1465659658282754	0.10162245490615747	0.35918166196578327	0.34633222869290436	0.2504858526823951	0.1922970244417924	0.11926080089871423	0.42749095641098034	0.21835956602801823	0.28382360641310417	0.2463873710831266	0.382510811050219	0.38948816475216635	0.2193097850097291	0.05214101880813339	0.47924541996533554	0.12393961831579836	0.0806680733901341	0.4422417670279134	0.2064211781366567	0.24700074583065715	0.6093725295055546	0.6316713867786334	0.6034849805687095	0.6438552857538515	0.636635742444408	0.6171409641121901	0.6166638471394827	0.6363865352743473	0.6162807758240862	0.6449530864036969	0.6148485746978243	0.6315075325112953	0.5822196579628137	0.6215935783441531	0.6313090064968321	0.5993790861224098	0.6167194087337529	0.6327248808594825	0.6059626203101973	0.6032351053182765	0.620555048056253	0.6620226750778992	0.6198954435739614	0.5955689699738884	0.6200494987456115
pou2f2	0.061914421298404174	0.03775966908881303	0.05522823137526239	0.19132360980278643	0.26201014200424083	0.17819756001011916	0.17444877360995317	0.09033382215650623	0.08262615498569559	0.1261187890221869	0.23269349149052196	0.07419727513580505	0.11302946030418053	0.07199161749127053	0.06682734616324149	0.035212170037117206	0.12896043928871928	0.08126893078895506	0.2143738707055612	0.21877360476618718	0.05495097817003502	0.3408115639780364	0.4278665496260391	0.3905269466229654	0.1482980280805718	0.8004293153382891	0.794001542100395	0.7796852381103452	0.7920166209397073	0.8065411120599847	0.7999889329719112	0.803502034321026	0.8043311804779094	0.791713894811505	0.7980312018226807	0.8012984545553774	0.7864350478219397	0.7850109617940505	0.8106665800405594	0.7987407535744974	0.7812346335637743	0.8010474965067526	0.8045306473925837	0.796070019110884	0.7993641258802558	0.7998699980179624	0.81630760716742	0.8140991941726082	0.8040118092866335	0.7983127554025891
pou2f3	0.16978961437786838	0.1561282637725384	0.17218164669870795	0.267416154961719	0.15999983219867508	0.15712689454270828	0.17382107915833295	0.15477385382086517	0.19867232755446274	0.1943851702684437	0.4152569653359506	0.2254830156237318	0.15255841025212113	0.1677355472564761	0.1465475640273172	0.9287881426488614	0.17291581624678043	0.1655059987142837	0.1950488644262811	0.14341209844107167	0.18264941605766122	0.1836902490807537	0.1495910102370851	0.14505024154712914	0.2177558733433163	0.7997794291085173	0.8051231805294092	0.8206420056581027	0.809036097146947	0.8156913433617289	0.8197587416928387	0.804520086739884	0.8023530302156965	0.8056254096857893	0.8111163738174749	0.8204003898244413	0.8088462462476558	0.7917057129091796	0.8018296698388583	0.8275046818794942	0.8521985461693282	0.7970060781522769	0.8016833042907203	0.8043880754883831	0.7891393482354088	0.8036413104911911	0.802797246091846	0.7978886478966964	0.7981132819075276	0.8091493341830107
pou3f1	0.001817294130595513	0.00055799215969433	0.0004678272840324291	0.0002322841702359692	0.0038301701892455736	0.00029479943964467705	0.0026749864788322554	0.002903245319719231	0.0005159655705791118	0.0005030785278464049	0.0005766336221505071	0.001643391354702714	0.007325582215459293	0.002044795802349958	0.0006630086891429224	0.010125763131187578	0.0006583056806093799	0.001543386524725716	0.0009234454554913205	0.0015693898470896899	0.004793082114257746	0.12172660939047274	0.0017881274036151888	0.0006135855849494827	0.005273412442976421	0.9937476241134778	0.9855151320208524	0.9975700427124955	0.9888660093275513	0.9989216858490162	1.0	0.995533357614187	0.9902021794872758	0.9876586355945091	0.9955180702848665	0.9938497606816126	0.992199949911279	0.988083789863938	0.995616077213942	0.9933846030753163	0.9869998754926336	0.9905656249714755	0.9913337777726705	0.9973128581738343	1.0	0.9938862694776762	1.0	0.9956641024101283	1.0	0.9937505656987988
pou4f1	0.052066803673393135	0.08406642683205141	0.017786354291345893	0.05599974880937272	0.018700030798747203	0.0534387275923116	0.1967571400641958	0.037016702815694996	0.030644834191771234	0.048099165922767056	0.03747284124791148	0.04296082150188272	0.07231406101691917	0.04204649421409283	0.015084923564046978	0.030447917932847967	0.047516657860243776	0.03499774417296415	0.007426214068759542	0.046803301580334015	0.009313707911627014	0.11089899636166406	0.24162094841381596	0.03427756962402206	0.053787644737788784	0.9585306765558599	0.9160453120341965	0.9426025088900157	0.9015701242453023	0.9086095776122709	0.9065940914497799	0.9194307832699469	0.9067559814941577	0.9092924892489718	0.9116317738199913	0.9098220952488808	0.9059156616235452	0.9319974093263967	0.9035902410344059	0.9139948244618653	0.9132271396251692	0.9030762316357189	0.9137644700053127	0.9034015112846508	0.91014738221272	0.9089185520240353	0.9136147331207972	0.9648251592602358	0.9099674363847776	0.9164424180226474
pou5f1	0.005288804799361606	0.01142925160969677	0.0020614280129436723	0.012387441392112723	0.014548729073876556	0.006297379942883435	0.004480813124139022	0.02779069135753644	0.005588724124165837	0.00953795485619548	0.003713795913341356	0.04477283165570464	0.0005107158071803766	0.003355300961002627	0.06849460004957293	0.023000575593373897	0.0012693983588617315	0.0006337530037753861	0.00786946358907814	0.00613560186545365	0.012691142427408677	0.017223964432792456	0.008418836342237009	0.011935525921169931	0.011419289522197026	0.9660739288662291	0.9848185443051409	0.9676239946219742	0.9696721797587196	0.9760664592093351	0.9729826241095685	0.9814885821355342	0.9753494141088461	0.9752657553235137	0.9739383227383173	0.966255822337243	0.9782069999623783	0.9553624458824586	0.969166569759092	0.9807770448214942	0.9741770024834094	0.9779640963202397	0.9640112202330704	0.9725187608369692	0.9615341740759231	0.9751581102847067	0.9859436305271663	0.9698549720486681	0.9622118165832714	0.9720654305358747
pou6f1	0.02045894005459019	0.012234168067701702	0.0274898020661273	0.024441206389112936	0.014587507110652077	0.007987997090637512	0.0076310778458426876	0.0035753958505199126	0.019512318234515314	0.018573250985737786	0.026561518835918885	0.023871608045685416	0.006582530683601101	0.010951015620806998	0.004950333656343833	0.06722377903553756	0.02589343645542961	0.006905380654298512	0.0420220093244843	0.015380777168405609	0.003407627399714838	0.08062678173452291	0.1396167903697081	0.04554489007853654	0.025224753777335317	0.903458511124398	0.9097476719344095	0.9022886577520474	0.9118724293778508	0.9074000934660313	0.9054257330007459	0.9112780491379918	0.9163097972047082	0.8993871635101154	0.9124578107798794	0.9060739060392571	0.9122583396358491	0.8979565667171585	0.9092732204207472	0.9055392858240332	0.9068354875445511	0.9011315572024855	0.9107742925512876	0.9000867995983434	0.907952103741967	0.904106898099728	0.9214607450105989	0.9157115966231522	0.9095293645182924	0.9071643007868941
pou6f2	0.8810305628235255	0.32416988042240696	0.3817476068967879	0.3766056496487231	0.21509656472240005	0.4154023793359125	0.2887220190005508	0.05573633519448443	0.31479667312747167	0.35657517635234487	0.08635841569924918	0.15913614283899463	0.19634248093785142	0.34818446136437264	0.33532966929875313	0.5301885251060071	0.2900173287762631	0.06930875977532755	0.261108159691989	0.3202474658024237	0.21584408958272625	0.21674638748902683	0.15285561374547724	0.29510556769842133	0.2959395280550161	0.7541777446819412	0.7177560048940346	0.7538631918278286	0.738887783418699	0.7303694710968007	0.7554261201587386	0.7286845142644014	0.7286467631890284	0.7151811773646264	0.7375649438299369	0.7230410037496315	0.7352677226369075	0.7182312775893498	0.7282191143108574	0.7550488199141338	0.7086289291685455	0.7274032518731459	0.7467225697893884	0.7318094681290128	0.7144603154961127	0.7544202016786259	0.7432878843706374	0.7229573423188451	0.7278544795064357	0.7349375646336682
pou6f2-as2	0.09287360091009939	0.008911688735715368	0.1413739954542955	0.009682392095652376	0.008515288912416012	0.03626821597063872	0.004636452094854112	0.006776680363209954	0.021913900720461333	0.010523724386191305	0.0015553405771638969	0.009213612710277975	0.010753499298745608	0.008591845730743808	0.008915407661450546	0.1082401397091093	0.0068278602849361925	0.02560223704380459	0.01399974272558067	0.025853764507724343	0.010650287585327258	0.018065700053376946	0.01771875030474747	0.002688405951977969	0.026852370173931907	0.9467996570707362	0.9384023989556887	0.9669112422783854	0.9484028785080518	0.9460436927459878	0.9480849356103271	0.9491394629870278	0.9472619727851626	0.933940131685188	0.9518571564104248	0.9360604274342834	0.9432032125889327	0.9380253180476937	0.9422110547198397	0.9574822526800479	0.9365822291601781	0.9485356508389955	0.9569772564822612	0.9392959427318383	0.9318099616657581	0.947452103215073	0.9444648237485923	0.9377942779274265	0.946029226883288	0.9454971771538196
pp2d1	0.006496695069609499	0.015036465714635898	0.0025630834585750007	0.02478145153563837	0.020434691422616065	0.004392546290490222	0.14599832092636333	0.01834454244707722	0.019963933279880827	0.0031643847360293595	0.0026043370235485056	0.009601496288084805	0.013841245722869157	0.015094112924812764	0.001614457931718317	0.0536013479051713	0.011087980713903128	0.032735566164853375	0.00243450884232977	0.007358099232677194	0.004546885857746926	0.06047222783088368	0.0013740912373550868	0.05493497875177327	0.01789386068911094	0.9562511735329258	0.9752301892164893	0.9657614410138929	0.9594725086596227	0.9697858946212039	0.9657462953405945	0.97679344389602	0.9573079220793237	0.9853008279892403	0.9641507556642771	0.9604333359781396	0.968440796900374	0.9493689743346633	0.9658857900938109	0.952380463377021	0.9547313313045784	0.950808547842123	0.9645151898834932	0.9566747356143931	0.9592641238214257	0.959208978978874	0.9720671272036655	0.9672921158164076	0.9712157523064492	0.9634570840830917
ppa1	0.12497868394710626	0.07552607823729658	0.02903345988669264	0.07257266651739798	0.10068341314021978	0.05523335861711579	0.02537626220944429	0.059377543926329907	0.08256836597165194	0.04254056533554483	0.011523720003096656	0.04658016383268909	0.027611220967025618	0.13334420941333017	0.10941582556917046	0.029083911991954738	0.0981633253985138	0.03000382594188803	0.02774468264351228	0.17299745467047628	0.08358105094873552	0.05654132467774387	0.017071952051438317	0.01076527070299103	0.06103538561436649	0.8109912157334589	0.8229840928804641	0.8106385821334585	0.8185960614283398	0.8122227270768597	0.8184376928029162	0.8139651509036107	0.8159500105088523	0.8214308036755776	0.8143041727077588	0.8125515344993045	0.8171709122996855	0.799286540292206	0.8098046373022464	0.8190361605839885	0.8074345623636789	0.8129017914105471	0.8182112023695147	0.8120194320050029	0.812739466954871	0.8122487098122	0.8240637423546291	0.8103113766699844	0.8075585764331051	0.8140449109687552
ppa2	0.057492615188414434	0.16020239258346305	0.09939018482712546	0.15021283036363992	0.05905859333706664	0.03323277222600492	0.06632764737889582	0.09873387120110987	0.06097397996590273	0.05603440120142789	0.045566979184738586	0.15486323731941457	0.15344636780267606	0.13275446934163354	0.03248139868509426	0.24507135581393363	0.11441721215232054	0.04598419631181694	0.12598377691193127	0.22613154249427916	0.05765878088983857	0.09445221554964515	0.06730627128267544	0.13737091712152638	0.09450424774194296	0.739184599741979	0.7549345440931834	0.7334321820073051	0.7595544983846114	0.7573333148845374	0.7467828700744366	0.7520375266755058	0.7686615007068804	0.7478110109190106	0.7649336061712064	0.7489569530217792	0.7534895141495574	0.7209823118928594	0.7496122349765688	0.745219507068439	0.7210882796535633	0.7372687381314542	0.7593085013879859	0.738949180758869	0.7424579584347017	0.7407324680007334	0.7766349738756277	0.7321091375837692	0.7366226365336561	0.7463134789372698
ppara	0.12780734828323487	0.022692779591786193	1.2652339243640385	0.15429252459167933	0.19017802242461262	0.16077639001846036	0.01758530772703378	0.09689794704595295	0.17345939542169295	0.21513460737968695	0.04293326067959317	0.035201555441654715	0.06088492625086174	0.2041456856558733	0.12615093430350366	0.0937630969920452	0.19493406721879222	0.13680540194997903	0.050889037244250014	0.14183446399686894	0.14160431923323846	0.13734572274944626	0.07148586991501855	0.12931120514181269	0.18109035509759008	0.7641775484970772	0.7699764668586495	0.8271551505872295	0.7785165369066105	0.7725043566958448	0.7682954165268553	0.7629789280337729	0.7864738666323242	0.7680680464186673	0.7733786014095395	0.7599135276834833	0.7769207657967184	0.7538524612510125	0.7707838829368583	0.7714918554926404	0.7528919261021864	0.7684982648878534	0.7804562019138691	0.7767060672097482	0.7591087361168083	0.7751825528318399	0.7845175902885587	0.7679990007577566	0.7701571479363163	0.7727155389300513
ppard	0.14482439185765592	0.045322651427905	0.044082475098544	0.011987155411291682	0.11683598837483805	0.06326571019287383	0.24152673086320373	0.05920892848240826	0.093194173196989	0.07172851392557955	0.022592415319919807	0.12252602538750593	0.06757408311638188	0.11476831880067237	0.02806493621368718	0.08324929719092737	0.04726913522534862	0.047143460144058846	0.033070003590524394	0.07097213617679225	0.07656013026243727	0.171799889765795	0.04679734817098748	0.16603274369744664	0.07407925513980404	0.8235049560705121	0.8281743075291931	0.8335411887635668	0.8246438483054231	0.8229055613351538	0.8288617737087616	0.830252226688584	0.823786156940584	0.8260153117020306	0.8235200422774902	0.81906986584192	0.8295062619793654	0.8115348990663543	0.8258423786291642	0.8265957552891139	0.8136402092695499	0.8206305820858845	0.8300012378331487	0.8225769351417127	0.8188681163968986	0.8245565257343305	0.8389677639178632	0.8253321188195379	0.8193237117552544	0.8246763809216521
pparg	0.12181682931202925	0.1327014578346314	0.21590274576214313	0.06292392186398224	0.09682173486227948	0.13824158470749923	0.12173514827346957	0.10514131087771719	0.06598408598822572	0.07768243791515464	0.15720009337399507	0.07450613797400797	0.10954336726207309	0.12566851535748427	0.16006373768312798	0.02853542208364715	0.1326009569003813	0.12745132081759195	0.09490965428141758	0.139560125048936	0.05420189624099823	0.16625908394304068	0.08197738718265601	0.2832054323604346	0.12032277115364853	0.835529155574929	0.8338636560415977	0.8324648237427973	0.8354804054406417	0.8414398829480397	0.8346981830313277	0.8370937538418186	0.844387543407874	0.8355699045791236	0.8412093736671942	0.8322929878371909	0.838516725274032	0.827474334851114	0.834844378439273	0.8477937546540383	0.833255464972744	0.838639370309012	0.8416035800081636	0.8347822816562158	0.8357276657205962	0.8352497019280759	0.8459310196092776	0.8449327108063294	0.8442018590791084	0.8370469414875851
ppargc1a	0.0385908490136188	0.044651818288586595	0.10763933437581752	0.1702941871436733	0.08825922222226776	0.1596060953752947	0.5332914304944336	0.0366733470733375	0.057751915684861	0.10985654667416897	0.18430961753025837	0.08208155743952779	0.06801565965564463	0.1670946304797856	0.06576312832208964	0.07855124640413506	0.13614127186492683	0.3076534959409493	0.12984989947478018	0.15289293138066015	0.05079192337349033	0.13102002459320922	0.10502990101395751	0.22319095578193132	0.12949379702844474	0.8315873945156311	0.8117210918216662	0.8305116451388809	0.821012033810341	0.8263171516041316	0.8210167342800629	0.8387625494046501	0.8194779958819353	0.8337133073674239	0.8228246382427811	0.8185535845519438	0.8203301718752081	0.8221545218608659	0.8231723058843173	0.8187147524006952	0.814197399829627	0.8088329165443512	0.8384020975377003	0.8095160730175761	0.8146686445604638	0.8247815155242921	0.8314644618723748	0.8207113631346528	0.8273654291672292	0.8227558056610503
ppargc1b	0.024561640662620766	0.05019659061646859	0.09759453575672777	0.03180717650929047	0.03620703602084031	0.05011156959323097	0.0348281187570229	0.028949763313234622	0.02148239254366761	0.030075110618751472	0.02819068037081527	0.024320126572275037	0.0029571107622303134	0.05266459787921228	0.01702164574129732	0.19322319980328556	0.05138282029345303	0.03558292104607247	0.025033783520018966	0.03984329285172221	0.041213056663123485	0.05615968217984229	0.05049643144459587	0.04948997508995661	0.04480895893463617	0.8924332303875864	0.8969790705845607	0.8953909191175372	0.9023552095677899	0.8996863457368997	0.9020776298337042	0.8944891832334072	0.896563123429456	0.903456640746576	0.9007065325105748	0.8918268101957162	0.8968490249330743	0.8891253150413562	0.8922563111566801	0.8970690806857652	0.9024232228178459	0.8934884477267611	0.8986507560176745	0.8953304554972678	0.8856404831463255	0.8936464072326817	0.8982081009876931	0.8928791686858226	0.8968648254675784	0.8963352407687886
ppat	0.040775290222900544	0.11921757337006177	0.07406342280457451	0.041897078632107794	0.013032630625632254	0.033976242444804926	0.033630282143353646	0.09956173598441852	0.05526919239833288	0.06999925283211414	0.011638368229992493	0.02457070792989423	0.047507182059341416	0.07077904739243476	0.11314930979283663	0.042744716220077895	0.028438290049612045	0.03481402617658005	0.04225027546383074	0.13951155227364104	0.03773159444528855	0.052559986643234594	0.04435490465198602	0.10412414763095877	0.053733555301452296	0.8461062511338169	0.8524954982425254	0.8415008467081542	0.8468096217744855	0.8489565987014294	0.8496212419098033	0.8486350326099072	0.8465631105370647	0.8452820155339451	0.8485231349006681	0.8465075177224664	0.8469543579612069	0.8325408278447091	0.8426456456128308	0.8482403992414949	0.8393625927048007	0.8457652207100773	0.8472683107180559	0.8421935037250463	0.8407527417777515	0.8461348245385482	0.8512630254254219	0.8457225111275078	0.846151413846124	0.8458712562889542
ppcdc	0.06701768507310836	0.08151587912203795	0.18588798398174727	0.1635001133384948	0.16039677097669508	0.15004524563692223	0.101174113282164	0.14098841871755463	0.22318839389974743	0.09031320092933032	0.2590393257058062	0.061352553939198966	0.05123891549451118	0.19872197772754907	0.09095998525474089	0.048523729672015715	0.1247423544622639	0.17066646613033457	0.05118030898954079	0.09040503757076482	0.08332883008820158	0.12650603298985066	0.3029755762334604	0.03642762017086737	0.13563270409425268	0.7616591070991423	0.7836041290179894	0.7564413244685119	0.7853595495220043	0.7768922907992262	0.7813974655249307	0.7724715470468716	0.7750773870079821	0.7725089821225777	0.7868021787486912	0.7608780862908253	0.7736898147592983	0.747463746127317	0.7724912782254489	0.776617714516006	0.7468235039756879	0.7672970264641592	0.7831287153846914	0.7672681000703339	0.7636191272904221	0.764750438632092	0.7877967473582486	0.7749597038013103	0.767805744896755	0.7709731436104762
ppcs	0.1013080778440586	0.022314414272593907	0.022949818450301748	0.07265872658184341	0.015493607606369603	0.022883139030450934	0.05145921265081757	0.0146150686889207	0.011928795451433705	0.0076757364528869535	0.02689782368085469	0.025988484740080028	0.06297162529533094	0.03280642421175308	0.033146809241565246	0.023599266069422066	0.09341955011892741	0.016755036288606123	0.023915423230875112	0.04846686363840847	0.037829990541013964	0.05379966021726315	0.0040096865348042314	0.012792181009540219	0.034315689038644924	0.8967551037680094	0.8936335310570435	0.8932292496457791	0.8999375028207048	0.8994353009580316	0.8900987913965438	0.8936658729632762	0.8998044505200186	0.8910306110509513	0.896541658609055	0.8863167276858313	0.8898091798111462	0.8865615861883532	0.8911881538282924	0.8906897950015922	0.8864796582408953	0.8920162934407064	0.8915340241720336	0.8895486543019516	0.8901929572443057	0.8897891365193328	0.9022232466867578	0.8936329947828374	0.8878159056502326	0.8921693336517995
ppdpf	0.062193403288688096	0.08152738426836285	0.0605323040402859	0.036720135505266066	0.2651965302758158	0.03514656228737776	0.224243651102418	0.059065736961578	0.049051403484745765	0.08289158729592247	0.05998539931539473	0.024669694328555244	0.0819486068673258	0.07299398703488423	0.10573615057441532	0.12017169290183859	0.11402035043266605	0.028241216362014	0.052568239660665206	0.010251151915585358	0.04999296481856994	0.2137657028525376	0.05262525194850984	0.18816058689928836	0.08188400124246359	0.8468425957071293	0.8512118326545249	0.8404645031535593	0.8487968051608283	0.8534178464423783	0.8474508509982521	0.8514031401739839	0.8502041499005002	0.8444492694404553	0.8496428592532308	0.8486330586516376	0.8408862080673739	0.8430324803227969	0.8471290804802423	0.8448294844835108	0.8482243094785287	0.8495398550358885	0.8464918263155125	0.8423491480271249	0.8473169009815591	0.8442119100695651	0.8540327355263788	0.8428478864132348	0.847737028426623	0.8470071340676054
ppef1	0.010164928251804217	0.01408906604973808	0.02662299159037685	0.015338172469914058	0.012255062583435998	0.00947758355253788	0.012327678910801089	0.010765431574000091	0.012390925972135572	0.019618250369946785	0.003397697131226569	0.014916917827514458	0.02384985274510945	0.007309977060050932	0.008178849055513556	0.020321748962601235	0.009761196710349149	0.016806269705337475	0.015910681072291512	0.008778627761647857	0.012980778510318718	0.01632134075105371	0.013983484304534955	0.014807548137394773	0.01353917700062282	0.9984366674257092	0.9959268193077994	0.9874988728828418	0.990662431866849	0.9913090469453383	0.9922191941947561	0.9931778468744455	0.9925922734987066	0.9945677410514339	0.9974122123760766	0.9852387074956576	0.9973993974505084	0.977547605293226	0.9930692415904832	0.9970410730994096	0.9839809832721669	0.987951988350696	0.993610263289642	0.9836724530963012	0.9875248032996577	0.9838397066644854	1.0	0.988865761760336	0.9838704730265994	0.9903147657945335
ppef2	0.0016051829488653536	0.0031251000111117856	0.0015325427281276441	0.003793612413801523	0.006899727185228836	0.0022235192497127914	0.0058364236250046456	0.002305112013517112	0.0028925535837529773	0.004449959657213018	0.0007154862532608457	0.003241335745338066	0.004430720850497571	0.0024873702720021452	0.001678691987474781	0.005445167977762649	0.0023107321632099558	0.0045668555213626335	0.005710591316488778	0.003923474617724148	0.0030006371535263804	0.005003167684204531	0.002711453254136098	0.004823797675633914	0.003266482498306944	1.0	1.0	1.0	1.0	1.0	1.0	1.0	1.0	1.0	1.0	1.0	1.0	1.0	1.0	1.0	0.9985174670463338	1.0	1.0	1.0	1.0	1.0	1.0	1.0	1.0	0.9999485652607272
ppfia1	0.07859141229782006	0.0907106245836487	0.3879238261480439	0.07083397224667662	0.054136055940957516	0.17738908464819958	0.13145496511583868	0.13452447838003379	0.05996135944461253	0.16357764973555045	0.21156544964769367	0.05944286154092736	0.08362650765317736	0.17687046761305875	0.0974418958929117	0.2604793860780626	0.11812515005464584	0.08753611185935717	0.2385276891984322	0.29307048098307514	0.12543599282273502	0.12438320557325228	0.046655500190469046	0.36459110439198733	0.15125517727619836	0.7064982803256796	0.7189185465049881	0.6896446364673667	0.7259205637007078	0.7191233472357719	0.7175062042107334	0.7235499244983732	0.7311360953084916	0.7024891221836458	0.7371423858200516	0.7151966991361657	0.7219640995035587	0.6796802409117944	0.7083932769436925	0.719271034642561	0.6824288506801341	0.7078968365737457	0.7317377414550438	0.6965478576080146	0.6998719009690775	0.7075363973918432	0.7454575803569843	0.6960396931637238	0.7043298606849864	0.7115630757973059
ppfia2	0.10954284566367144	0.02883286459658312	0.11135688956273918	0.07490689812516023	0.29882436112817096	0.0988947238292297	0.04893231659285391	0.10325949231724055	0.15144417136457639	0.08453319941309986	0.1372967127438036	0.058091736387258584	0.07488054314597606	0.07179677301543454	0.08807571108655868	0.036586009936027404	0.08757161003805529	0.03905849919868285	0.0868204339945225	0.08948012912895839	0.07384587473585268	0.05760035947941446	0.060424167641878426	0.355601008198409	0.09981390614593086	0.8492882758472846	0.8472732081786377	0.8414207575719697	0.8534473461074139	0.865194997612152	0.8531728327922455	0.8525137663193652	0.8538706953071828	0.8579754869109931	0.8563849005708206	0.8537040680215052	0.8463029518155795	0.8518592952263768	0.8521515942355079	0.8575110189905801	0.84252492009039	0.8504576712330127	0.8558782964921008	0.8508433044114365	0.8498675951890714	0.8564308977032179	0.8583088875668297	0.8468605548046758	0.8597246833948221	0.8525933260167915
ppfia2-as1	0.00029240076497014415	0.0009433351434390667	0.0027606316040111865	0.002315667895797601	0.05719122362985754	0.0006815285856980869	0.008196188760115096	0.003457236026213643	0.02780595391974948	0.002786088595047735	0.0002799186917023862	0.002287890222641181	0.0030282751406916337	0.0007903039554214466	0.01211701382246194	0.0029198529749335307	0.0029223656035332994	0.04110038166685686	0.004678492034755002	0.01876856533986218	0.0014538685795988686	0.003592352955198183	0.0005892016185522094	0.037283560018066715	0.008859034286003832	0.9912983897752106	0.9807792884204345	0.9753412094731199	0.9953821150792114	0.9922260858436257	0.9807033013007123	0.9850496458463314	0.9973804492762144	0.9814696433595061	0.9910383902730568	0.9954866299967133	0.9715780806275521	0.9907863269594186	0.9910026805527121	0.9982916212440667	0.985980050958785	0.9938768541084393	0.9893877501251888	0.9882933600504108	1.0	0.9958777736992502	0.9914636618568509	0.9830039011638829	0.9920518285643172	0.9888215784254469
ppfia3	0.0316232111472245	0.03882521777003865	0.13098517197955556	0.051045157300717306	0.09478398779099273	0.054508827744835134	0.10197233015722794	0.027754399533754796	0.014471683033826208	0.015056262051173257	0.018276288084599468	0.0273317329911171	0.037277029213862334	0.027551959490412285	0.03786509422689579	0.024567484754783358	0.02733654667515789	0.010024443784597019	0.09435650687976273	0.04825421526135006	0.0772396458658688	0.04970701158236766	0.02268724486088152	0.013581334479217454	0.04580258184197045	0.9095052945995555	0.9023954266785612	0.9254064140920939	0.8990005893084457	0.9041397486730858	0.8990044960239394	0.9047125533352489	0.8964134001206077	0.8982174971674928	0.9042185967857979	0.9065390302020375	0.9000520864609295	0.9006545365972545	0.902817508974135	0.8966702774655624	0.8921944342035366	0.8966348728931697	0.91032579447222	0.8979216058903603	0.8996972596376986	0.9043707790717128	0.9146636650100877	0.8956776300305639	0.9037539573887396	0.9031795124912875
ppfia4	0.023383971596424278	0.06674861145628971	0.07147525431089767	0.06661438661781333	0.03691550607966306	0.082035932605512	0.03557575824552713	0.04908184852680483	0.03175577968469741	0.04418749744609455	0.03271020660096682	0.06480619110547882	0.07789773951520028	0.04169090602836346	0.06115037394285486	0.07358840353844934	0.04731515744300332	0.03526264243949558	0.13166802610373357	0.06351466909919172	0.13831600443735437	0.05938805846437288	0.0434482947131875	0.036643758896068405	0.06131367809233995	0.8816366918735129	0.8854243789563561	0.9029230660056402	0.8812904516205258	0.8819777324661345	0.8768383052873406	0.8815941641939973	0.8798024178360155	0.8819615431002625	0.8798374081600867	0.8801100988306951	0.8799271459611686	0.8821135853262725	0.8789732061160102	0.876292248569484	0.8708232696150131	0.8765255087193299	0.880692808328583	0.8780642043666126	0.8792694789097901	0.8879377160044513	0.8833140156836861	0.8735789052819863	0.8813984327988925	0.8814251256942859
ppfibp1	0.13278968320257784	0.3220083271494878	0.1024496607025406	0.05023053118403246	0.22006678076274447	0.16726156652044125	0.4042836115079438	0.08125216808441788	0.08991701677405302	0.08596144568162509	0.10122315348958609	0.08947583044867881	0.13118395727052523	0.2563031364902796	0.08712521490869823	0.3663875030985981	0.15607876464914347	0.17626271526561912	0.06802370462341667	0.2386356270171706	0.0589159643273778	0.2944868707691469	0.13947539939553522	0.15501125886183809	0.15768464726455458	0.743823871045515	0.7513737905189379	0.7566430866162328	0.7513801037752825	0.7537900383721574	0.7631261907512376	0.7607689768573894	0.7460793507796486	0.7601124360611649	0.756499721188756	0.7391986386859686	0.7557735391610778	0.7189971510598735	0.7513001107297579	0.748176923176187	0.7207551610821232	0.7292527063624132	0.7614258231620887	0.7385581747214731	0.7245119464292806	0.7547037540804019	0.7727980614080694	0.7376695119461246	0.7459374116244086	0.7482521233416873
ppfibp2	0.06480483061375236	0.15348509842296876	0.04226522681660367	0.10825286346370636	0.042203498015082164	0.049141788716296604	0.04057153421998912	0.036827273396947274	0.048267491377992224	0.09084053895666677	0.01988842175621303	0.04117044130720844	0.08241946859045118	0.10385585790875627	0.04112231186719495	0.34470644789978694	0.05443663170118106	0.015493904296469956	0.08147861617838545	0.08146377778376361	0.07642281739400021	0.06221294671100992	0.0451126989384833	0.09144464898663787	0.07331604865953821	0.85102123085581	0.8636106138697088	0.8617840816699776	0.8528123201450495	0.8526553474279709	0.8541920717774472	0.8538772000852713	0.8503682989428633	0.8552999432724376	0.8547018569035092	0.847566350016449	0.8527951817551335	0.8439669263039429	0.852241535132135	0.8548990474609522	0.860916754903696	0.8501059462388494	0.8531662332022163	0.851066715829951	0.8473602301907994	0.8499326534981795	0.8511652147351478	0.8497137582622027	0.8505236958162461	0.8529263620836459
pphln1	0.2723933189828103	0.1495276093093952	0.2318233701806323	0.023034257932272366	0.16766768101683477	0.1511528745601763	0.061031308786046165	0.22228524975703304	0.060031688261403385	0.12256496715846822	0.14350953241645362	0.17626546934183235	0.11941780674097192	0.2446532941263435	0.14791993879550502	0.46020898935859766	0.2393799877689756	0.11271746235265429	0.08016332131811464	0.20217466973298756	0.13206860939221315	0.11577705598521848	0.27712908080233845	0.22731759928071377	0.16860943029808542	0.6948414412263779	0.7006353051563483	0.6843027471556347	0.718276047350682	0.7218149248620734	0.690085194989519	0.6960137697675388	0.7200010905230843	0.6893730503732596	0.7210571492484185	0.6983207521329615	0.7050722356758332	0.6518826725823634	0.7095887514486086	0.7006809015480757	0.6686877304600436	0.6916805991067894	0.7083047030917577	0.6863837501238705	0.6790364302777248	0.6911454251917675	0.7341832648009146	0.6949616849070431	0.673354990524527	0.6962843594729127
ppia	0.037393295741137	0.177704110835247	0.11815833956398578	0.06660641075032642	0.0565175622589779	0.23148335897804836	0.5618387740762749	0.06599922781778758	0.00681627160276095	0.18676472497287966	0.24545315909098508	0.06463391341975377	0.05477115626156638	0.023163551516320262	0.1405292315722812	0.19826172224979532	0.17525824550850838	0.056957753255953585	0.10189000317044056	0.23555829747299264	0.11220352559553597	0.292910790497304	0.027035365160879198	0.4230018522257861	0.147479561343346	0.7789070537304756	0.7795824107849612	0.7687730162804773	0.7895423166189837	0.7818199616652212	0.7792286034339256	0.7896771189709876	0.7945072024548713	0.7765791119338488	0.7801206367089144	0.778360082582758	0.7735612876070592	0.7660769233760371	0.7779779765768025	0.7777878592110954	0.7678958709194794	0.7811002073618816	0.7804240046083563	0.771585307382605	0.7784473841887176	0.7711324312125712	0.7935547805441614	0.7684449081365082	0.7742272337372368	0.777668166378763
ppial4g	0.0026266630072342987	0.0013542100048151199	0.0013136080526808818	0.004810080483791016	0.003861956528356383	0.005877924041504723	0.0014059780577375725	0.0018440896108137359	0.0016746362853306792	0.004333137108508355	0.0019706655758677596	0.031482012666386616	0.002015263088154946	0.000907792673045768	0.0013734752624794011	0.012610511995175178	0.0017792013239733017	0.0015964918220374665	0.007367690337862857	0.001830954821604587	0.00434665037505386	0.00021593370170234442	0.0012525031752798224	0.0013861057089925577	0.003714439392870341	1.0	1.0	1.0	0.9986075429110743	1.0	1.0	1.0	1.0	1.0	1.0	0.9982939824578131	1.0	0.9941123674940635	0.9961140011421095	1.0	0.9950834443619024	1.0	1.0	1.0	1.0	0.9977420518412706	1.0	1.0	0.9971892498212899	0.999002904163004
ppib	0.013731170475650804	0.030630383585665284	0.13174903717568245	0.10417848256684038	0.029452329542237796	0.11357326435849333	0.3696469174010979	0.07870514232158123	0.02724476523403418	0.06314075423284216	0.1619820100786509	0.07609855142246193	0.13185414895700895	0.05764778946717813	0.09578190305024407	0.1558245099466138	0.4883815693689948	0.009076250867825476	0.014656987842134143	0.08281745072726869	0.0927128538580978	0.2525425878652003	0.10258195860892619	0.010796340735593872	0.10997042836541787	0.8333759742778394	0.8407690600575605	0.8309908843697308	0.837335453671754	0.8381246476996602	0.8308384168048687	0.8465738970315735	0.8410674663454963	0.8361290852212822	0.8356918600973683	0.8298750234083755	0.8364376978470428	0.8357038957411026	0.8353665410600412	0.8396214130783408	0.8335210259541336	0.8434806933010346	0.8344052239651334	0.8333924865936455	0.8370324260444166	0.837617193973317	0.8442363483273506	0.8311712917217295	0.8334673457887382	0.8358186100639311
ppic	0.0002710307642162618	0.002164809863518694	0.007408749735862331	0.017239533821877942	0.004600072267159151	0.001115199924149658	0.08190381322920828	0.01003520762279664	0.08351385828942702	0.001004983572516896	0.00622785469809932	0.0023690033030730373	0.008636591684524967	0.0036370045662977597	0.007003075889678381	0.06511101733415003	0.09882809976480364	0.03235023769699622	0.002021149875774929	0.003977157050579026	0.00630470544046664	0.0008797586180634364	0.008586512941774382	0.008914809651844715	0.01740205043545131	0.9604367979597312	0.9674313319331094	0.9600231486615187	0.9620722855272876	0.9508418439012247	0.9627419434492804	0.964029690989328	0.9657639959853533	0.9679214506670498	0.9574154749407323	0.9523919538336869	0.956224402365647	0.9533259312006813	0.9518419162384186	0.9643964837302937	0.9504017915577313	0.954276123831415	0.9613920744844462	0.9514462989829496	0.9582850646893718	0.9598830062703138	0.9652090401427107	0.9531187399444732	0.9520858249686411	0.958593048023187
ppid	0.01615264503984608	0.005229115830542052	0.015881336884111606	0.03123620179258444	0.015400205401969385	0.01029255677217986	0.06325635892531042	0.028212223486820495	0.02313684216019818	0.00620927838584046	0.012953643050806103	0.07662863422297217	0.029312566179647146	0.007518063092467283	0.02228380426878098	0.05730035846642166	0.04464675753760891	0.010572847650003474	0.027657221817966725	0.02201782884173924	0.005702452667137675	0.0448984642043962	0.020655800843261202	0.031030848180450002	0.02228019930148328	0.9090027037601444	0.9186011081187611	0.9127267734917193	0.9251411790973534	0.9171325426865378	0.9076043564008702	0.9128065410015598	0.923690093573518	0.9107606072647915	0.9186530928873007	0.9045914932014543	0.9176405655202854	0.9033143041798839	0.9106390443665645	0.9036785033481918	0.9051117323529553	0.9080748572925041	0.9123295925611818	0.9074859925233981	0.9074598289479325	0.9138128321297815	0.9242288254216522	0.9051816270774456	0.905689709561699	0.9114392109427761
ppie	0.12521987033631207	0.013629509783320863	0.01691680991225214	0.006038125447873517	0.014904866080785065	0.03939602471242636	0.02734274538037291	0.025433465101585874	0.026177436837779487	0.01073194959007651	0.015967554548135515	0.041823654847829426	0.0474355091016835	0.03714890967866988	0.05529591206114329	0.08199005400109577	0.05427269147813618	0.019802356719315777	0.01177782567309519	0.05652919145328891	0.06816759309060853	0.05512692030317886	0.0735680103827614	0.04019165659398315	0.03916864929893966	0.8910409610732083	0.8858594746631808	0.8887046845365965	0.889347295388152	0.8916727685019389	0.8833395498942863	0.8874611680529655	0.8949148616611287	0.8816982166190263	0.8895608952459035	0.8826086179992102	0.8863055768303532	0.8794022942167665	0.8840159154760727	0.8850907244082129	0.8800951349277015	0.8871335733244147	0.8878220258881159	0.8820106008298306	0.8838520817790909	0.8924209002230907	0.8976233595075422	0.8864855310235351	0.8872930676793871	0.8866471713914678
ppif	0.021883470106814087	0.018217796791210435	0.050619062167701866	0.017193531143826227	0.008130796513646512	0.009627310666658114	0.16241287782128805	0.00599845975872945	0.003992074781612068	0.022539732086219247	0.023074840888427078	0.024561353311234248	0.005814528796576039	0.021335959911005044	0.0064945094417315965	0.005943419815032219	0.005082522830078701	0.0011792610723542784	0.04104790742619674	0.03734499003600034	0.011290586951850718	0.06744291343577213	0.010026312069425013	0.09850895215148074	0.023787349831471877	0.9233374768597411	0.9145764865125406	0.9096419253286451	0.9203952365704748	0.9199007741621354	0.9197788114369017	0.924117232732296	0.9224998733373897	0.9152594451099505	0.9185159353781596	0.9166138744536361	0.9160631091385915	0.9062553995497756	0.913857079296903	0.918302873603361	0.9107418729165978	0.9192675556251253	0.9237405060000929	0.9093487968527135	0.9155575351932264	0.9138542891114135	0.9327282216791926	0.9121942783838483	0.916239366924922	0.9168437855168251
ppig	0.04950263453346907	0.2355611380778906	0.3790907453900598	0.10299472004564886	0.022040317151690293	0.14399065784220738	0.0420242459765166	0.1839352144137678	0.163344648331754	0.0310139330456721	0.10873653326062403	0.04209000402156053	0.08489595625134616	0.25568466816881663	0.11623376780604697	0.2275691394165251	0.24459343358134336	0.056679021569792105	0.2196143163193365	0.3056778555193009	0.07374692863345275	0.10499521189681413	0.09028054692201551	0.1770859988669514	0.1432742584824278	0.7125761831602779	0.7248232275710236	0.7033444587618604	0.7293245028652626	0.72955325321409	0.7202315943727742	0.7238460333778982	0.7309933782316959	0.7110428391039841	0.737528173532594	0.7242761707303502	0.7223971056887876	0.6843647230021936	0.732679039993764	0.7151112677369339	0.6877869241221981	0.7188033791056188	0.7434812112001321	0.7091952853483537	0.7071464248231811	0.7162437537744808	0.7567464304912327	0.7083204961651002	0.7142340315402125	0.7190253925669697
ppih	0.10155066702582981	0.00383064184593267	0.0526694737729493	0.052746071691602836	0.016836361209209044	0.026921758480929738	0.05812031378720551	0.05384081417922582	0.0525852299007281	0.028367495450373627	0.038109789310887626	0.030033766444850476	0.0315319808317012	0.08787471442690846	0.03198274223089019	0.08097869021249554	0.032715329357670006	0.040582754511526806	0.018241054703138953	0.07321930865893028	0.04188591876874895	0.0708612544248193	0.13655298695142248	0.050964120857005156	0.047645067276506976	0.8623247826447624	0.8598168746710493	0.8584110151061475	0.8617416769318307	0.8635835343793831	0.856391030898599	0.859430533313975	0.8629277016003669	0.8549600224529939	0.8618274600953492	0.857867339772851	0.8609397706715222	0.8474515060520189	0.856791139334042	0.857922998112874	0.85438536711935	0.8564889586140176	0.8580360277153326	0.8533487380200591	0.854369870095337	0.8567737121881981	0.8636391964402331	0.8611671120663466	0.8554196558173783	0.858001884152822
ppil1	0.0646551293642688	0.04465587786384718	0.00609833069729633	0.012257759369032176	0.0325656572646381	0.005794454914420776	0.08182967587787753	0.01291394854416204	0.0046437795276016505	0.0004825268469979808	0.019327868888328843	0.020952103275731555	0.008505911337861773	0.005150337025731382	0.004277985731766793	0.014547013674072597	0.041132289650608035	0.01134667828395044	0.013754480757727647	0.016992472711588918	0.040075806245765545	0.051248577263038844	0.02632394209442531	0.04455634921910832	0.02299281558391176	0.9578499211851039	0.9390736803330709	0.9341985132921743	0.9390179627372574	0.9534193975700148	0.9372868733126007	0.9453372227477659	0.9485745662182685	0.9299865805414237	0.9483463914856972	0.9287924365536908	0.9263209661555127	0.9231817722552309	0.9318566662987404	0.9408237815410805	0.9298546435729967	0.9399784991380851	0.9348997045558988	0.9248022523733569	0.932428321533278	0.9401177916018553	0.9619383110124694	0.9310608549434267	0.9276871096187096	0.9374009616336652
ppil2	0.06395873844884375	0.32084283721246926	0.22463304741616985	0.027777208907554425	0.07069053784975826	0.08048595591390958	0.07238566884067581	0.08914862484998129	0.05096498356867095	0.08844369001720645	0.17701995672316875	0.04194701142090158	0.05381296239496695	0.14492119477490656	0.0844486847647341	0.2639833277274288	0.0917475100797801	0.07511104407910417	0.016710798689486	0.1792571389362623	0.14351571115575262	0.06514659875064285	0.09428165154086061	0.024734153326507514	0.11484997620028152	0.7903682277593532	0.807107194738284	0.7912856103952978	0.7935340984254802	0.7913230275141125	0.7925387211569986	0.7941345275706732	0.7995250463745833	0.7905453857226092	0.804972938955167	0.8003305223450665	0.8009398330161204	0.7741327659780404	0.7982227337145221	0.7966860640691208	0.7823204324915843	0.7934229780023222	0.8035893606646203	0.7969649153555958	0.7876124230688628	0.7951634809634653	0.8040525551037412	0.7885077481040391	0.7954617714235352	0.7947631324290189
ppil3	0.008695920857409336	0.0692990358361107	0.06746623185959978	0.007805229131612553	0.030004444925890994	0.03609515743476499	0.030820981558036642	0.021667405355129166	0.011424348666218862	0.01722927760542597	0.06242831832509552	0.022208020981020534	0.011351718021609072	0.024916561965047834	0.04154215153733732	0.12442529224895017	0.03936549352046379	0.01632860176813532	0.07672410053293272	0.06601659287027381	0.05074044897118536	0.02053879904310724	0.012697071837716269	0.05471124646499122	0.03956232847026154	0.8729991345827306	0.879003643826943	0.8716401862852603	0.8742361713927599	0.8779900866745005	0.8756189278514244	0.8763633555217794	0.8749289635116027	0.8729037899868236	0.8786755409200715	0.8708769510401297	0.8736911696717184	0.866185887976486	0.872375746319572	0.8730403069514424	0.8719637190387632	0.8710939791890553	0.8779057154856924	0.869897870465788	0.8713964955279552	0.8715508132591678	0.8824449071977195	0.8715881985018297	0.871733854828681	0.8736610175118608
ppil4	0.018023756495313365	0.10732205357233461	0.05076356025754592	0.01858909197031943	0.011771281551986272	0.08140499614754769	0.06781406276543381	0.07614932464493145	0.08994481035530666	0.05892034041962403	0.02493200065210202	0.06782073643164634	0.04375338740114286	0.0776523301086499	0.0068788896710452185	0.1920356022720378	0.035656928660789684	0.0244111507378266	0.10603182810623148	0.1399911056286401	0.07322877176090668	0.05615492908721769	0.099961414438273	0.08908783655138522	0.06401907398737416	0.8361690046396074	0.8430704392480033	0.8352556831046863	0.8397272336910537	0.8386555837011493	0.8374829227351215	0.839830595526539	0.8406137775704484	0.8389364098385116	0.8388657264555597	0.8374788040793117	0.8390958817143201	0.8254337834467852	0.837466269742267	0.8388560817815469	0.8300439772269234	0.8358505558466709	0.839667371939537	0.8356333169828541	0.8351929596387916	0.8366141793937509	0.8470031429898667	0.8405927834988541	0.8394223316208844	0.8376192407496952
ppil6	0.04664287651668589	0.08543723793658708	0.012170465118142161	0.01775350153241145	0.01656330156791982	0.029841585310983684	0.020742927234411707	0.0258775019231998	0.015465069609644382	0.04249715934659852	0.058915779057233816	0.0162069668387363	0.08423336553792579	0.014300285947999172	0.010939089045345907	0.04069139222748859	0.05026234694298128	0.04429729870457512	0.029713796801074686	0.032392559438970195	0.016032324087268054	0.0413543751960657	0.07952206760605368	0.06290788444687084	0.038562463733990325	0.8985639252523424	0.8984677691585681	0.8971994950272841	0.8897667578279679	0.8924973259550475	0.8908505402844327	0.8872356899863474	0.894597311334991	0.8908384541924654	0.8918825717481185	0.8882884411981893	0.8881261318051121	0.885300336985768	0.8896364747450471	0.8942134376908484	0.8826105891144207	0.8858925858706026	0.8897758777345637	0.8855756535087579	0.8881596678218154	0.8895575503842633	0.8957226052502707	0.8915044407849844	0.8897945107430646	0.8908678140507569
ppip5k1	0.11197325064499973	0.024873687038989897	0.0873503304690254	0.07942603130089511	0.03037439714630454	0.04251604364776704	0.05938245174729588	0.055184626295743285	0.02609213527231273	0.044974904369566054	0.11864934242176246	0.04193268688950353	0.07891664652678376	0.07209029852100488	0.057257161285736324	0.05513541575622538	0.08660224911535926	0.06534822238483362	0.13644160366321517	0.09147493211423789	0.044195098841655005	0.10851050499738119	0.2018582514972813	0.08056112314875999	0.07375232449442033	0.8490623874370238	0.8457604231382454	0.8476972768165004	0.8463034826509782	0.8493350938626796	0.8444101618912478	0.8467049424732191	0.8478410166817221	0.8395532796131682	0.8487447660914891	0.8432491379447047	0.8453166200320481	0.8397716376112269	0.8463529489061442	0.8420534872594826	0.8402772654445176	0.8429022149865159	0.8483930702703066	0.8437607855212357	0.8438556816981917	0.8414267846347614	0.8524271862550747	0.8454876823815319	0.8449763686137217	0.8449882757233305
ppip5k2	0.05458241445839024	0.07123487592187609	0.06318688731502003	0.020955273195298687	0.07827583075115906	0.10696891669813904	0.05640748183048226	0.06774755191409511	0.08165451288119449	0.1685338964341541	0.1401438991063943	0.14440195202593073	0.09489963192353922	0.06888270729628607	0.07876963857338573	0.14512531574561494	0.10099190399993706	0.007612709094624875	0.11283617490066747	0.15335688735325792	0.0651709248295424	0.0842054397543863	0.3978477991594943	0.029689343596957574	0.09880024599737325	0.7784776958946209	0.7942780288404377	0.7788996301240292	0.7896401462633704	0.7902036506276103	0.7871225924430261	0.7909318564889536	0.7964535917335114	0.7872094194771281	0.7993408753283326	0.7883495609616082	0.794321293242171	0.7677238028620859	0.7998057593234451	0.7779982399179858	0.7757103484698527	0.78944952035814	0.792842914046459	0.7849642879152794	0.7885598499085201	0.7916620506817335	0.8045950202285457	0.7976226655013227	0.7899939814759805	0.7884761159185519
ppl	0.04085994019908688	0.030520020602015172	0.26633485278257407	0.04218926507804821	0.12945565789469574	0.06677406548202647	0.13146485366449157	0.061006380238628956	0.10326790515392864	0.06157481654350263	0.09128725614903446	0.0747517565879145	0.01796753199183133	0.09174821782666902	0.052446573990048394	0.017445968577577475	0.08862685710416514	0.04391056191906367	0.0876148026927728	0.09054047354915064	0.1233884085532986	0.031098436428758487	0.024472390701913444	0.026996007620623513	0.07795197762153386	0.8426587760901914	0.8483723719526594	0.8665812878161219	0.8466067135229409	0.8483135405692673	0.8434307707975657	0.8492985016947824	0.8483427771568721	0.8467902613096223	0.8474473744140014	0.8449991422908159	0.8420894075193589	0.8352953656864766	0.84568895582587	0.8460135827471787	0.8355508333874078	0.8387874239409596	0.8520947354892416	0.8387368779315743	0.8438228455515622	0.8514883213783081	0.8489458350551294	0.8418341981183282	0.8421526879867298	0.8461207808713486
ppm1a	0.052869623424579945	0.08647213595070909	0.5685539790823346	0.11648959217620677	0.07422122702881066	0.19036004174963256	0.06366665782260711	0.15427031601248153	0.13046110837444586	0.10031720189128114	0.12014004892181336	0.015184261337133338	0.05365046968481278	0.1374343391073844	0.07432226820523781	0.08840413801172446	0.05049396558467657	0.11580519595343303	0.034242640733650694	0.24815260555500807	0.06677169765340925	0.054472913290678784	0.16957457387934663	0.22246078278700054	0.13156747949404352	0.7675679440050063	0.7708625171842318	0.7802758623012359	0.7807575383307782	0.7782942463325113	0.7708728129821567	0.775355378909222	0.794301640262393	0.766945736786295	0.7834615420449013	0.7795778944150297	0.7692281808827848	0.75261220167947	0.7776748621527652	0.7823357312462734	0.7544857845006145	0.775370004012333	0.7877317942156058	0.7681086576898228	0.7699856329543484	0.7786662932054871	0.7954857845181464	0.7648963993959812	0.7723337448262793	0.7747754941379221
ppm1b	0.07282899625655137	0.023482998625279024	0.33615775789312374	0.06564166719932499	0.0461856919838522	0.032225813613128956	0.035643854646049335	0.09991390815027468	0.014785135762838748	0.06109283120659369	0.11614199633509777	0.13900792459385486	0.07631259610557048	0.23219979800942128	0.08501764748578296	0.30716142321202117	0.17357682760707704	0.1169652415322748	0.18177439198493095	0.2484230046038227	0.19848255395170716	0.100495576250341	0.06583544987086087	0.052583288395400316	0.11761716315738688	0.7253897981969075	0.730832962418883	0.7430878528199916	0.7409680168073647	0.736968439763601	0.726929092298592	0.7244192003730918	0.7480974203398197	0.7327874515540597	0.7527038489481034	0.731540317123757	0.7387048070266232	0.6970304091697148	0.7435980036711358	0.7222829851489174	0.7041990767059851	0.7295083259239561	0.7500174562510892	0.7247996669216934	0.7129068184511463	0.7292433651153969	0.76157804766467	0.7295256005914084	0.7203802323331777	0.731379913115905
ppm1d	0.049977580559944806	0.019126436486624415	0.048272152413489595	0.05081939595416276	0.055393240476332845	0.20543856657048054	0.18427686042140437	0.1535301756106969	0.14055265684778384	0.1242886854213783	0.11009741264818093	0.03411630446991414	0.07663304423646752	0.10233523083103913	0.0989209058899667	0.07346947802943792	0.21878609371637234	0.03890433862536985	0.11869244888978792	0.1943927916189591	0.20967478608136098	0.10925853918761719	0.45870849065981484	0.28233903166832136	0.13039636351466283	0.7650012145256059	0.7616397099588987	0.7369460474698227	0.7693820835465278	0.7709559640464636	0.7594891695102495	0.7703937855672807	0.7748340661548379	0.7617217380404683	0.7752975113129962	0.7794165851490378	0.7570272675825747	0.7373584970542055	0.7662753490504262	0.7683039293008587	0.737307248266462	0.7631801543115606	0.7758198973650392	0.7609925802114109	0.7621357268810095	0.7698029252940991	0.7781020930911385	0.780191496959883	0.7619263727421095	0.7642297019675884
ppm1e	0.2128109513724437	0.72190464831752	0.35744255305116474	0.24173958361886644	0.11662532389589579	0.8343496060631675	0.723956273789233	0.4305862416276081	0.18401746298862914	0.12180624425901079	0.1825655165142092	0.2831168769377746	0.1522551644740576	0.17390694589422143	0.515393660709028	0.36218696535660977	0.7304631747983117	0.04812339631225236	0.20684640241452606	0.21727100863450127	0.6236462241853177	0.1449194926880448	0.9045480048655545	0.8481778532372131	0.4079694902574561	0.585577572011615	0.5740691569077544	0.5387782486266484	0.6021074084750989	0.6276430025181516	0.5875186758187207	0.5910647297103446	0.6037127951415884	0.5675377620031326	0.6178942173139911	0.6395785372264549	0.5716954726340107	0.565267914240263	0.5829400704321058	0.5931292968673987	0.5454919980261832	0.5914239904964926	0.6057406294461589	0.5726300135969691	0.5947798692230781	0.585309691057771	0.6264442599142801	0.5937516885581826	0.5665597679040932	0.5895413011098003
ppm1f	0.028024607050186345	0.020305117189731763	0.2076099804379361	0.005624668455327383	0.06657436624467447	0.04455572068945219	0.037826160504440445	0.05171613766742975	0.047070477454288356	0.04235254686563511	0.21295968106778357	0.03192643421044615	0.04845220715307938	0.0727066825202502	0.05989091498318248	0.15531955656718507	0.04594349087897591	0.044580027453644706	0.04560733952241537	0.06637318822174094	0.036339982195209786	0.022034682315698603	0.021890160497887536	0.0686233174253621	0.06757712066831889	0.8661620382439812	0.8658968486951464	0.8828212258861818	0.8680843842517322	0.8655724561001724	0.8673226795157938	0.8666132034727626	0.86692072281225	0.8647944596353971	0.8676526554684232	0.8751132189546391	0.8705649769755519	0.854472874560002	0.8649133874903896	0.8664603612435433	0.8632023736154825	0.8663093432472834	0.868191219076176	0.8649614852810906	0.8594503482713618	0.8642072402609704	0.8760048291523522	0.8636628893513392	0.8636637635239933	0.8672169224984851
ppm1g	0.1409119851509287	0.08944482839729281	0.19797743957514202	0.07639955261683673	0.08056197761027421	0.04001825816380134	0.061747173313150834	0.1021840185904683	0.029131937357456457	0.09440754794372404	0.03957302844457275	0.025182424370304886	0.06261558505887624	0.0949027740642338	0.11080324860868598	0.23316870112421398	0.09519659888062505	0.07281738540862788	0.12254235893072515	0.14866301959768938	0.09838645609564989	0.0966490156656544	0.023483471700980703	0.06361951220094592	0.08871388010258104	0.8024117884198032	0.8000256351645463	0.7911138605808777	0.8091736509353346	0.8070514655657424	0.7982669584128996	0.8109063430738616	0.8101566722152213	0.7981225915563723	0.8102750737091242	0.8008048869646971	0.798280201173835	0.7819082394136254	0.8016100390195948	0.8006549249544351	0.7885389339156021	0.7989339197164806	0.8106581784735871	0.7984753352219613	0.7939751327392766	0.7962421353943596	0.815889130796859	0.7901255390935088	0.7867605760264305	0.7995735196554159
ppm1h	0.1315810553750265	0.18814343662546754	0.6555073131770572	0.24130276274365547	0.3140428396646566	0.20210915390670775	0.18109038813736564	0.40209614981442626	0.09395213916753292	0.21440343257311117	0.8795418226421068	0.2393714337581849	0.23850233339796348	0.4151058515271429	0.3283404737935991	1.4921838155257006	0.39221616487970856	0.0739723653459844	0.12979658639188377	0.3959484019369217	0.26191387775617103	0.41457429689529246	0.4214003311081159	0.5910099141325966	0.37400289959880134	0.63310479352118	0.6517525348832414	0.6362482745045095	0.6548268837377449	0.6691588263854985	0.6690800130688312	0.6516102855525534	0.6531597852309659	0.6334727274877208	0.6664634593743967	0.6775282929285935	0.6539176718632178	0.6184646895404184	0.6534671347716411	0.675527758905778	0.6640198448553323	0.6499667906862732	0.6718118146176616	0.6492073242528326	0.6302627573122933	0.642293016294031	0.6486171126418904	0.6338399160477176	0.6491193981555293	0.6529106784581874
ppm1k	0.06387885633084708	0.0862158096884762	0.009843378772615876	0.003456859035540867	0.018974676255957966	0.007764321730129265	0.02358918563097181	0.01347715411461539	0.021368891091606015	0.012981471208150675	0.05167981871602	0.07838536271805749	0.02566331821511946	0.059776133438552016	0.0569664790564061	0.2114876244327645	0.040027602424553894	0.008462140484077903	0.05613765048557473	0.06397981406483162	0.023884647449127168	0.051442445960768884	0.08362418803694688	0.029007686752358333	0.042777692920725016	0.8688309033161807	0.8754802370686453	0.8743656885456765	0.8730542733126454	0.8750847644422926	0.8778223304033541	0.8716263033262847	0.8764609391319637	0.8775871958672974	0.8791075842881488	0.8736290135271918	0.879230504896599	0.866391855999483	0.874046248462194	0.8750018508315862	0.8753192005766494	0.8759707009385792	0.8750581786134856	0.8722433067141243	0.8712685873983734	0.8736207426522944	0.8803277842127832	0.8750038528803454	0.8703695738862246	0.8744746220823191
ppm1l	0.39410612662823297	0.7035837912659472	0.3502624574944392	0.22731380777157909	0.26790391857107154	0.16060686556459242	0.2506629741754345	0.30735320150329726	0.23110654912340206	0.1337035134827472	0.3048069457192921	0.10557991581366892	0.17069888895249097	0.19060217197500612	0.18751604274167494	0.29183135359627427	0.27333298565540226	0.14851023001747296	0.18294325702586128	0.34217257804614165	0.06737908042905628	0.3750488117322145	0.44762755444200764	0.12340469725135852	0.26160840218715026	0.6831883466457727	0.7119584171892999	0.6684356769504927	0.6843695151822164	0.6950156468983484	0.7034307415712293	0.6880859307116772	0.6884232201221677	0.6830965513494158	0.6992731753528469	0.698018714385171	0.6985236724299806	0.6574285442761292	0.6888035202599398	0.6786245827638184	0.6746053205321567	0.6825761907068335	0.7008460857338313	0.6833065478667331	0.6779033325522179	0.6837297950005636	0.7192553729021408	0.6841848904733587	0.6907725595729373	0.6890372907336089
ppm1m	0.008753534855012853	0.006754512270692292	0.012483402218502264	0.013377533353363013	0.007555103325680562	0.003960915401776995	0.019824440664725967	0.01798557685597848	0.016951416419967214	0.009182235084761197	0.006818881895512643	0.018992225787604688	0.0026652701708984815	0.006994640751502057	0.01505096951327244	0.04254181834669747	0.020030861967782476	0.007579421922564143	0.04297760658259218	0.001150706040225291	0.0018825100580896613	0.00772068522800908	0.007094431175581963	0.008945256223237281	0.01136022206724615	0.9768888711265837	0.9845042617470615	0.9769317830411601	0.9801443488581965	0.9890087940550057	0.9864369742629837	0.9849759554110035	0.9946001592634038	0.9849710849533081	0.995774356867418	0.9837433861131235	0.9894409137535838	0.9754989594252185	0.9910026805527121	0.9936088417130625	0.9820492707765375	0.9931543820620414	0.987747948021077	0.9888449150630052	0.9781239373043606	0.9835800418862601	1.0	0.9858276825879614	0.985407408871898	0.9857307399504898
ppm1n	0.029889969999214103	0.004080020620287395	0.008293704054674706	0.0026127393511705876	0.03783391800538913	0.013383925192200751	0.07296781396182316	0.012852739224228542	0.010463622496007366	0.012251975217776387	0.019374171889457538	0.005760926125751888	0.007670446161609487	0.023143476820025318	0.0028071802826946613	0.029225072766039823	0.007003404204981633	0.038350611245980624	0.008007838287196074	0.0036362378565655703	0.018719681983333986	0.13941398179433653	0.024036445114327835	0.0147937562677559	0.020395857180066503	0.9572637044153537	0.9450892612105867	0.9407065920183767	0.9605338062948955	0.9567444515278927	0.9481313396869573	0.9552692443041044	0.9575422887682402	0.9425915807279144	0.9570361700275085	0.9528455946219925	0.9503191812746137	0.9428834663585062	0.9616959396783424	0.9561406166247076	0.9366781804649588	0.9401619968990887	0.9720018634395322	0.9521034037578933	0.9593882653218818	0.9543492129695412	0.9716290268535399	0.9750766021744524	0.9562718011128715	0.9534843296936799
ppme1	0.10291730187676791	0.0574301484126315	0.32334358213902925	0.03846039004894736	0.03785344141717976	0.1689916730818811	0.05976768409797974	0.1306303748469967	0.04027317273804141	0.0905938774019457	0.11404644442499094	0.035714530191619784	0.08202422658727258	0.10920381829946631	0.15033571483095098	0.250765403670917	0.18619804204231344	0.08877778335348538	0.06548908576059029	0.25994368435280824	0.03571704366741362	0.1012516605340949	0.040306254304225714	0.15974974617972393	0.11394519664879076	0.7653021715043613	0.7738738158903976	0.7642316373015938	0.7843087202961768	0.7743647386831048	0.7686881417364253	0.7736602299398283	0.7861697375323196	0.7691745206780859	0.7852283801070243	0.775035928510339	0.7680596991409895	0.7470798762839101	0.7750907144330463	0.7714328874701984	0.748201150063911	0.7642214991819216	0.783669403783831	0.7626694419691774	0.7658865234734058	0.7692635052032833	0.7909671261199065	0.7560605943491522	0.763684127832791	0.7701053499516507
ppox	0.0068812079329283685	0.015806500578469523	0.026259620643427337	0.18553001748624187	0.0065837069664896365	0.012572247769782146	0.03093575458266832	0.022114440473198854	0.006273728001808055	0.018517866862963667	0.040692265007613956	0.061864525171896556	0.06549536042287107	0.019425460610067953	0.024114805770414638	0.035571551903519946	0.03037317765730694	0.014299947269408659	0.01059823688611213	0.03153309959999393	0.00682168682496457	0.047314224800654316	0.026939894278829753	0.006151529241721092	0.030548942851421058	0.889060122489481	0.8979935081743089	0.893550183436336	0.9045022256753218	0.8952933730382502	0.8946825276929165	0.8951605196732569	0.9000832825780106	0.8960256932394122	0.8997633679785002	0.8878483219088679	0.891257711236119	0.8857439769179285	0.8917396602998344	0.8964819000023155	0.8903088856886431	0.8889827718196468	0.8956774141868116	0.8880318086319664	0.8917378419126535	0.8915886087032804	0.9073835369136128	0.8973284998870222	0.8886745526357515	0.8938716677419639
ppp1ca	0.08420507674827835	0.04264793112920147	0.0019017050873266603	0.028662561466066345	0.03830245241076464	0.035306143199893926	0.15196200228150236	0.0029912734822981767	0.004824658449714055	0.022226873029812966	0.03334229110213499	0.02953245753057621	0.0397742690699197	0.025869987959903223	0.029713791263353623	0.01984717382416263	0.08214284488045867	0.017640029029888718	0.011320310768371727	0.07068347921470743	0.012887215873380221	0.09326105980257107	0.016367475818606272	0.05358434240600904	0.03594744785680891	0.8886589694089503	0.8840247346571918	0.8812185640248853	0.8867858407953805	0.8867423119028508	0.8889423853473628	0.8898916477318208	0.893770125774903	0.8808082680010015	0.88478075174949	0.8841045399459025	0.885315260379181	0.8799527468491173	0.8833474939203578	0.8823183449897796	0.8795107615634388	0.8852048622250479	0.8853622807685302	0.8806465440418826	0.8826175400951151	0.882962759628197	0.888078148991892	0.8802204959454472	0.886298773667115	0.8845177589177808
ppp1cb	0.04201793967623733	0.008559791683782153	0.33750931086808605	0.040917167624862916	0.10419867562304413	0.019418935461749734	0.05495604242922277	0.11176726706558027	0.045133093120805705	0.11274252763899437	0.0713686062218866	0.06300600737688249	0.09235865704449368	0.1610696092399552	0.12022311217334516	0.23992650005969995	0.11901040954856912	0.08002681805517715	0.008937278650197432	0.23340126631904826	0.05018828991442294	0.11060918528057515	0.02665648920426432	0.055867060742581603	0.09114530104052126	0.7708795276112211	0.7715662824432641	0.7759214391821253	0.7803817332489845	0.7719324152258924	0.7720491235062867	0.7692489329126311	0.773435866084738	0.7766209760612819	0.7838995635294395	0.7673314003510397	0.7760715923371195	0.7507986370440509	0.7810128123658671	0.7640887870812482	0.7521818115709359	0.7672823707132334	0.7850337227996902	0.76717840934081	0.760700527014057	0.7710977934939476	0.7882869223807365	0.7617774631525555	0.7635060422259767	0.7709666436683194
ppp1cc	0.0068769376818640674	0.03340076131061874	0.09900037883525387	0.08029973290437674	0.007228075030645376	0.024541672075825333	0.027819178904261666	0.07086972821484461	0.016652264748097036	0.07323036613960558	0.12753070846506717	0.09704835224279805	0.04354721477643953	0.09807909725541859	0.08971069298005754	0.14161430848091722	0.039480175680477875	0.0284261189953075	0.10518999306067368	0.09602155427018458	0.01896803422796966	0.08714031862976546	0.01928132447002741	0.030573662700094713	0.058553450734257044	0.8287422054465587	0.827382601960854	0.8357555831696244	0.8301494684425728	0.8307494568915821	0.8291667193641936	0.8317472561568022	0.8339574060688305	0.8232282943922787	0.8317232817940198	0.8351771769729811	0.8273558674189831	0.8136047193732587	0.8291938095962912	0.8275189340339989	0.8268996905808976	0.8275545554726336	0.829362333053458	0.8283866095657617	0.8233212602448517	0.8265262285421321	0.8386349513836248	0.8229926004601649	0.8263141233461194	0.8286600834922202
ppp1r10	0.06612551509628367	0.0387884622465377	0.015661137140954743	0.020224551070177052	0.036794636358295024	0.08830256164055497	0.15446495166769134	0.10358379810223825	0.08366787944714174	0.09452115841810255	0.12129107149686037	0.07115056355580592	0.14986502853928796	0.032529046672831914	0.04912233322703817	0.12045747583025519	0.08761021412160942	0.02227458003426215	0.06707417110932266	0.16366845896161322	0.022531901751902127	0.08772938964118407	0.03766143864123875	0.08442113892061438	0.0715508572902955	0.8178431824089532	0.8216489671085533	0.8067156610720112	0.8178175360399612	0.8166925159964293	0.8170694389775119	0.8218785219371723	0.8156737083129729	0.8124228323561599	0.8238353831766948	0.8133918199498807	0.8203595251563485	0.805085565108717	0.816071402341744	0.8221455790957127	0.7998726135548991	0.8138823515763414	0.8173268219727201	0.8109345750725927	0.8131352450566196	0.818970232764799	0.8282301513383132	0.8200717783829402	0.8125994573119367	0.8158407894423275
ppp1r11	0.01083651181253172	0.04891421023593579	0.006019977450381174	0.022909103340857422	0.044084519838960445	0.012479796226625501	0.11791985054442447	0.03895790349690948	0.0079282506133458	0.01609878726034387	0.013481079068635438	0.014065724536203174	0.05281955301796471	0.015720932568440007	0.0013814578254144091	0.028859032376275434	0.024794639018920192	0.06218261968944598	0.00135384815392373	0.011198909110783382	0.0032955499915584305	0.05845468736535872	0.0014080322066721343	0.03350419041648791	0.024600729867687583	0.9253009940403351	0.9388875773475471	0.9580328524402645	0.9326118764842735	0.9312102033026358	0.9306280859127056	0.9412447463796457	0.951927284183678	0.9274507284531449	0.9293111884952915	0.9319897383869739	0.9205513335125838	0.9252191167446671	0.9277702144616476	0.9331665218704349	0.9227011740645349	0.9170752186889519	0.9243615341230889	0.9195611499723104	0.9259181608908026	0.9288876673658303	0.9342319465733421	0.9270923283486381	0.9344671706743618	0.9311223452027869
ppp1r12a	0.0732977772144494	0.10619117125197773	0.1199631980180952	0.23654031559917874	0.06822114810744985	0.14407572314329958	0.0835009713292456	0.20604251654430025	0.05900210558924305	0.1730516196610434	0.2889554318791593	0.25391218172808566	0.17469149293130454	0.2868594308792111	0.06041118116980602	0.5978149186519413	0.3307188415624158	0.06276265517380265	0.22784100104622262	0.42343932296919595	0.11814685230395221	0.23612297792612152	0.22821022697785667	0.2651989781918388	0.1892275035438258	0.6645902314079635	0.6637176287233824	0.6528505270241802	0.6764122616988537	0.6776101268760666	0.6616679027662862	0.6708432781128012	0.6903911611929618	0.6631875762443882	0.6855437991279913	0.6799869989358334	0.6782269744715423	0.6338242020817108	0.6900240482973575	0.6673885628761258	0.6481987491196999	0.6738039043243454	0.6920127001605167	0.6562284773581251	0.6542351149617167	0.6719266507276549	0.7138916461236093	0.6843897740179713	0.6655605523953505	0.6706270631854728
ppp1r12b	0.09002969685943528	0.13850571091383135	0.4289888222029216	0.05694645606029483	0.07592723060412894	0.17361389538659633	0.15389098369497045	0.2595804447875439	0.040345794558916376	0.14246696321413344	0.033875795387930424	0.16077530170034246	0.1154880584588811	0.24945483213069883	0.07549162751129584	0.18245656538428673	0.40943372221097735	0.06346376459330386	0.3088523683228967	0.3370539296039212	0.0903920759562977	0.07959580902650779	0.4125561308955136	0.29051358146464107	0.17125720877146972	0.6533547976531666	0.6665216073661465	0.6407100883940066	0.6818252267304656	0.671408352888607	0.6581502991123407	0.6650721590612942	0.6876180059816813	0.6637160372521879	0.687851454773005	0.6714989953384706	0.6624982953755001	0.6232828349786551	0.6745131988555593	0.6613560244374451	0.6320655124719301	0.6573625099794422	0.6866181408949359	0.6475003204812522	0.6457719655031235	0.6576080336642327	0.6944844413599103	0.6512791255807306	0.6531959083466825	0.6618814526323157
ppp1r12c	0.08265196722935786	0.016823394216866447	0.19088703516110558	0.07538906948964494	0.02874606667641879	0.03857903908530304	0.07398972014548046	0.07396303303218559	0.030048954669168536	0.07040627647250743	0.0627140463312924	0.025472619867153032	0.07170123721933662	0.06762508112662574	0.021085280773255197	0.06365208917447689	0.04005477640908212	0.0521885314192535	0.13422889137688207	0.13605210557793365	0.017764610944897764	0.10627905818286817	0.17242327968301524	0.07231601703023505	0.06817749969097807	0.8434989471237858	0.8376356067048185	0.8407240627119634	0.8439144212165083	0.8436341627176102	0.8417755405384381	0.8444087712829682	0.8442100751150529	0.835740060928245	0.8446282967876569	0.8429611543955525	0.8446349339683286	0.8308328773140273	0.8438266596211689	0.8421089214666233	0.8309441713298802	0.8414910305492086	0.8457104304014607	0.8404968250272541	0.839055879239174	0.8396161282893196	0.8488844415343779	0.8437968875583242	0.8417237131517146	0.841296378504011
ppp1r13b	0.07424187702060965	0.2223383389100388	0.3668342875648045	0.2586664561744963	0.13092863824168735	0.25186879181105687	0.1384173188456627	0.13602243421075585	0.1252125026405524	0.058749733474506224	0.13851550342740354	0.1326964910034964	0.08202338946765181	0.15189323823981432	0.07644459786202118	0.11267250649578402	0.21541368593442795	0.12402595656718059	0.18495875987931434	0.18469982365960208	0.04439544760950202	0.11170241587368175	0.4873062981576347	0.09013995289996876	0.16845740237596657	0.7140176842409164	0.7237459735039506	0.7061856828130162	0.724723238087176	0.7245203715410644	0.7226611578322821	0.726960342198315	0.7375454235764896	0.7045776500383477	0.7301885289473325	0.7219748628806666	0.7168441782645985	0.6901231847489706	0.716307380378076	0.7331181278664123	0.6800884799062711	0.7123021477906109	0.7428073883104507	0.7085547536519902	0.7184614225778236	0.7239100335764929	0.7446060237494082	0.7160880997979893	0.7314449726420773	0.7194285020677877
ppp1r13l	0.04193894337832097	0.05734536816144044	0.2747892876808229	0.031145547578464255	0.00970748259646519	0.04195590103320746	0.15281428262848046	0.0279616631220634	0.04702265601275171	0.07129002107530454	0.010327686817247824	0.017961865936655986	0.030970820287921915	0.037205772310841864	0.02841205924386361	0.08837891135057849	0.07202386006467547	0.02397588310031015	0.015198171830525152	0.04709832304990687	0.02426557211940765	0.03398216947463567	0.044021264771071635	0.010044469934728937	0.05231561665227058	0.8684580860576425	0.8735996011031629	0.9023422072577095	0.8732564620706297	0.8724207139742293	0.8705323795985538	0.8763113819633378	0.8721353954964064	0.8723924030456602	0.871421531678213	0.8711485631529658	0.8693930120181188	0.862467781987784	0.8710206940769853	0.8697979737224089	0.8627200931825609	0.8666182538974925	0.8738536812404492	0.8656264614479587	0.8674943453212917	0.8715085002159123	0.8743363007181183	0.8701116555194651	0.8711600775593684	0.8721509718045474
ppp1r14a	0.0002866046628915263	0.0033334400118525966	0.005213235398288344	0.0030266667589708995	0.0063908830590953015	0.0038018045116143015	0.009501597945721049	0.004856770778360029	0.01553373967836078	0.0015997613986848383	0.0022236879407045384	0.00473733685857099	0.005057357848911016	0.006007712211224281	0.004362304322995662	0.014034570893349205	0.057356718593740266	0.0035827978014186346	0.008473741296570813	0.00026156497451497397	0.0034543025058123658	0.007810305806335239	0.0031679137237254408	0.0016959531417102113	0.006929140784542653	0.9873078280731097	1.0	0.9871504116295193	0.996061759132349	0.9911108779006587	1.0	0.9921229652590564	0.9954630642994613	0.9945677410514339	0.9922383688299161	0.9894881172229507	1.0	0.9897207357011164	0.9961140011421095	1.0	0.9818647989521393	1.0	0.9898592299802629	0.9969957066844956	1.0	0.9973927644917074	1.0	0.9948698574362015	0.9932318859673621	0.9942781600015411
ppp1r14b	0.07357359116501407	0.2328385008657316	0.15556706351889996	0.07700346259234292	0.2432147510373782	0.1378212305110574	0.5650176074636839	0.07121584798222927	0.0520737104374735	0.06960840328327061	0.15846161117964042	0.08673237593910776	0.15224072186707524	0.03774142692222833	0.13884666455138717	0.03090423075201669	0.20141807881038667	0.1156752141610441	0.054705709564174726	0.16679450691296818	0.14762249652341805	0.14693267417454564	0.12681606289418978	0.10583279000227894	0.13916455740690828	0.8422985588636343	0.8473936798813417	0.8293515166679376	0.8357187749624455	0.8440651612367693	0.8277440654316243	0.8505616305588648	0.8405061422161314	0.8339347536734223	0.8368210678344654	0.8371835124455703	0.8312475360242109	0.8427435341688583	0.8346294022361798	0.8369002754136068	0.8295225213195878	0.8353611067130008	0.8383611740453271	0.8331980573535925	0.8379398786363407	0.8336048835890587	0.8398071845341735	0.8289614621310435	0.8372041809779996	0.836404504743539
ppp1r14c	0.0660535472382861	0.17252981389259395	0.022758507642063015	0.043632115348018315	0.04871953534059123	0.07559254313000974	0.010224811188845488	0.036510706914775745	0.06202679991446295	0.08314218528981147	0.06533182425651193	0.04399248048538383	0.08772406733412429	0.01660730021728648	0.15649202103703952	0.05530778292689281	0.07941888882065273	0.05562364665247898	0.031272810365327704	0.07594556527833501	0.023639367343024464	0.07796345506095526	0.06534049520783952	0.034319877758854735	0.06469799669635456	0.8701398867898587	0.882318557464748	0.8678888877110539	0.8685508618783742	0.8701171112887318	0.8673021760676327	0.8721448509695087	0.873690176712941	0.8750635517346242	0.8729252891687735	0.8662539655269432	0.8718112515698292	0.8670022302781022	0.8756269615546989	0.8808028744047639	0.8817042905332395	0.8681369322073196	0.8720177436305945	0.8680641423715783	0.872064137371754	0.873773528392389	0.8760090564541572	0.8765403122481256	0.8725581406940386	0.8721914970478132
ppp1r14d	0.013791407233790385	0.004809521109555496	0.007854816511471078	0.003793612413801523	0.0063456097181132385	0.0019287198100681145	0.007635623720387033	0.004284042038709838	0.002588074259147441	0.010704384608097296	0.006770878951611595	0.00453037135035014	0.007815613891265085	0.0024873702720021452	0.0032047756124519104	0.006917334749094129	0.010638865914574296	0.009387425238356588	0.004439539180363667	0.004416628690240508	0.0022847973521394295	0.0036708729289402398	0.006323067772089877	0.007147659022247003	0.005879623369547817	1.0	1.0	1.0	1.0	1.0	1.0	1.0	1.0	1.0	1.0	1.0	1.0	0.9923242422845363	1.0	1.0	0.9902821178824361	1.0	1.0	1.0	0.9977209214725589	0.9986963545767125	1.0	1.0	0.9971892498212899	0.9990940263292141
ppp1r15a	0.005543066239832592	0.0032790046078301684	0.009367360013028198	0.007072511919969144	0.004807333553523875	0.003284722090895742	0.22145614852240042	0.01291937785978455	0.01170145830934595	0.022108781503294775	0.02007547042191413	0.018404393502601302	0.013352768113379465	0.02308918174402013	0.018172825507164623	0.0307862571759555	0.01687722566594397	0.00549089945621671	0.019626413813216226	0.03328887391147175	0.021427384086750868	0.09044093864136285	0.01615140090841735	0.019941023501776203	0.021472347829439544	0.935259304632589	0.9244434101400705	0.9413700064186146	0.9194094268234263	0.9211201105356571	0.9248789969005797	0.9325944242403497	0.9107392001579885	0.9231442910961734	0.9307628945538461	0.915832704274111	0.9185822375961555	0.9110861459027171	0.9209862839187326	0.9176867541043909	0.9234448781864324	0.9121346643389172	0.9213131335950134	0.9158987049765309	0.919812352934849	0.9197571764059558	0.9320139277307236	0.9239499532218055	0.9235477958110541	0.9225608352052325
ppp1r15b	0.007892416887861256	0.019345593342642388	0.12688726260511995	0.0049976550027026004	0.015583290254417662	0.031786722481255296	0.0451875252501842	0.016307496488973686	0.008724380093121868	0.021042882848539057	0.03076666356252105	0.03266602013452359	0.031338064545711884	0.038575972338206956	0.023236536354189975	0.025638558824626928	0.011684081476840857	0.04457948188994851	0.008953410972533249	0.07062047889832102	0.020306958975011877	0.07867249201560864	0.008283722192544727	0.07806054751132846	0.03256154118579822	0.8919992919909945	0.889964791895673	0.8916786029809879	0.8956512049121359	0.8920737269384401	0.8886783415583953	0.8895790112141555	0.8950172512603641	0.8833735477771677	0.8914033503735954	0.8851354742531237	0.8879438178478225	0.8831604284262387	0.8874425352923355	0.8863902401764118	0.8842992907974583	0.8901115883498051	0.8918545767171815	0.8836761993443342	0.8852715265783947	0.8894902759284544	0.8998095538098417	0.8858861983960873	0.8922688853834118	0.8890810281130385
ppp1r16a	0.16113559710330785	0.017383648492078903	0.02736411949092875	0.03165912076149488	0.08668719243769551	0.06031564601712104	0.05750707446535494	0.028757588163542444	0.016936923663375552	0.030294924293469406	0.05349739323398041	0.13508056056386888	0.02977437449950799	0.030428775377741756	0.04604159159112505	0.01831400704186674	0.029032929422622006	0.026826731025596143	0.035544876447702566	0.054673766713685394	0.07480705830846417	0.04524021554873571	0.07023864869542568	0.13987331823834037	0.052642862062124984	0.8764333002522715	0.86784729266127	0.8646414232194826	0.8702225376036847	0.873616040403349	0.8671090642552501	0.8694096467570771	0.8677512468463245	0.8620423605878368	0.8706837126939406	0.8684402491263854	0.8694521506170326	0.8615779508431425	0.8673491016481345	0.8687902130473614	0.8583771139917431	0.8679119924619219	0.8670724590799459	0.8640513221310362	0.8657199931291503	0.8655656929330066	0.8718915971613785	0.866638327587318	0.8655886882368605	0.8673509455610297
ppp1r16b	0.1949945229894779	0.13461953609549493	0.10875461453984092	0.1354797967056816	0.16150080229408711	0.052447187668497444	0.19909156544873322	0.10884797293529876	0.09109018332443748	0.0919034478788217	0.05765489551862728	0.10367299806374476	0.13516671368240268	0.13451231869911479	0.06838411899232996	0.12632583865046756	0.18248870372837606	0.11250326469273138	0.14666602707307386	0.18439646949812794	0.12711539503211994	0.35845210063672267	0.15411718624146345	0.06924922120823422	0.12543502197632947	0.8081617943932723	0.8076582856108259	0.8147349662818806	0.8015436030732068	0.8099426312710786	0.8072017056872856	0.8130623926644597	0.8133296440468756	0.8115701064422542	0.8080396368311279	0.8020339804169649	0.8143378416657718	0.8026413961920209	0.813099497805132	0.8001096884125983	0.8042698537640011	0.8177211687088208	0.8122515355880437	0.8109847040089968	0.8058995178550126	0.8009911937530027	0.8230305472976214	0.8176086847422006	0.8007145453501348	0.8084487582370171
ppp1r18	0.01390236063482673	0.03125142067081779	0.009384619175180511	0.010829838810213087	0.051443046355675225	0.005873753377933611	0.06369656275458847	0.05507415337561038	0.005128265335189791	0.002776224988602822	0.006657331682389368	0.050490579275240186	0.017476613005531032	0.026291968095314717	0.00415654013328424	0.029282923859523472	0.010175865582308471	0.01578013450752476	0.09583655274570996	0.019152108756695332	0.014129149105926907	0.08394206986494897	0.03275325546742558	0.014053768727081894	0.023280047681318815	0.9283127841800551	0.9325798557800645	0.9215295786831058	0.9280114267749218	0.9410493296441894	0.9357455997549418	0.9398881300792726	0.9412809530437464	0.9313495176321358	0.9342483367875072	0.9374483878953805	0.9286551952743047	0.9226165371456314	0.9368801660533043	0.921028676755234	0.931343955214829	0.939722668220753	0.9451032877470589	0.9290178034075731	0.9361802080752547	0.9296359706884546	0.9717378980050255	0.9283542492218948	0.9327676616907445	0.9336583587030935
ppp1r1b	0.0005982969533781858	0.006382008733329749	0.02582000810607779	0.02516137568455173	0.007895564820863668	0.00013890590191666894	0.07635612075980296	0.030804359327581663	0.0011052894482092785	0.0030006000952948393	0.006167594257376691	0.004306173389944081	0.03153634464486698	0.00258372512889583	0.003779443579266952	0.025741689180887144	0.005767852084985553	0.004310174306253509	0.0009197578320573947	0.00358501302902609	0.0032418112942031985	0.17144486612229345	0.0013462770677992119	0.008633359795619522	0.014971280881008638	0.9758900589663883	0.9785010961873356	0.9786813758135023	0.9729391782411222	0.9827174375561326	0.9725706208753331	0.9723518928024559	0.972827497578951	0.9723860428531345	0.9732696506971854	0.9601946231581616	0.9661803873328552	0.9622085438893455	0.9722379914291442	0.9757191611370886	0.9837100526651146	0.9686049552811589	0.9676480255386161	0.9801491194563343	0.9717656898483612	0.9733940745664341	0.9821125251653516	0.9772685408980626	0.970467871099048	0.9730419610119028
ppp1r1c	0.03999329846465478	0.056501142725701954	0.04659588561188109	0.03836744535892286	0.05019944597282655	0.02823446925380397	0.019386059626208804	0.032771177364771135	0.07195895382965085	0.04393776700262975	0.060997556856570836	0.009065738695194567	0.04671484491446105	0.023202774624924278	0.07891989405494362	0.06426475708771426	0.06318801872257938	0.24137368082653973	0.045011505528418844	0.07395484191747564	0.14999285212793345	0.021267590451475596	0.044630420928190626	0.05326187369233089	0.06293188719977963	0.8914971115454531	0.8934916039825913	0.8887741742481701	0.8982992658022477	0.897559683426815	0.8958671949191449	0.9039250008106297	0.8960200258372357	0.9006857881122046	0.8945230428456586	0.8893971037166759	0.8961403004679143	0.8904460196546445	0.892528467570596	0.9017006094777893	0.8945794618250209	0.8874378456634565	0.9074387977856972	0.890565431247332	0.8877855196861374	0.9127733375356646	0.9001124244081482	0.9050129550703181	0.8924326993727658	0.8964095383398315
ppp1r2	0.014601693421314281	0.04715864640257519	0.04597291366169598	0.02762426778896441	0.07576159563557566	0.08804573283114903	0.0682141556965671	0.04471287158972968	0.026428232479452703	0.11693432153226749	0.026643740348844508	0.08725727268549703	0.15260158854575887	0.06547533081158692	0.017750007773163882	0.185816327628672	0.0835269592682982	0.03239576730463602	0.10249551310639554	0.06877939891202971	0.08283637441043254	0.07229468276095216	0.02751260290290998	0.04594779262074328	0.06541594836178194	0.8060970544196955	0.8183525948402653	0.8091323155058223	0.8097224012246618	0.8167101696853755	0.8090000428914759	0.8125790688918444	0.817233006270859	0.812919244738468	0.820281821031892	0.8119367924758145	0.8125157008847759	0.8029938388944209	0.8153394014638293	0.8050620100635599	0.7998024957553052	0.8138857247620565	0.8113237833703121	0.8084940760218506	0.8094238889037244	0.8089036966868824	0.823165443073415	0.8143606966382021	0.8063628011692185	0.8112508969991654
ppp1r21	0.09272986932195645	0.12287258070803998	0.057375021198771636	0.07140959934716418	0.025546513833834987	0.030788156880267193	0.11931985582387036	0.1496691670320595	0.04943209479004316	0.1608577501981295	0.25837055743940557	0.11381360476424204	0.09116831375823437	0.21497020124620964	0.051749226027780315	0.5981311088078769	0.1308322800689738	0.014443160185127703	0.11722290974644195	0.24755887956137718	0.22020371164019198	0.1360786228008577	0.16108925773785848	0.21218508761444263	0.13813963746378108	0.7224290569572918	0.7390623067016633	0.7236197918076912	0.7452805892759906	0.7420402693150326	0.7278126116863125	0.7302157795957822	0.7429509034832853	0.7257481784741423	0.7519239352110465	0.728689658727178	0.7442248552222068	0.6947391287532712	0.7431385482470858	0.7191479037124904	0.709556886346038	0.7222427107777549	0.736969899793724	0.7288859364227355	0.709306410842481	0.7258492380121093	0.7684803128374144	0.7284381794932047	0.7172079433067526	0.7296820902101758
ppp1r26	0.02320794914887561	0.041589917391972465	0.009883695491658084	0.02009077669490872	0.03501831626975582	0.010681474836246235	0.030703473337446878	0.03895600833853359	0.03781610599163062	0.025688600633908827	0.0005615107642395478	0.0220005297090701	0.01620141711769857	0.0030482962327535194	0.011915385846449007	0.01246897360422579	0.012895747782543682	0.04100330211252773	0.01961259159924185	0.017934133556680085	0.014330416651362254	0.04212032407224629	0.007012973884632047	0.03581842687056298	0.020377496435020744	0.9344309955653971	0.9323832185484359	0.9285372766142542	0.9498481484769565	0.9398716133304902	0.9343289415270777	0.9433091040124476	0.9590394013993464	0.9431132192452626	0.9450778721928557	0.9446972960745623	0.9295583865233958	0.9303056927086619	0.9314455986637836	0.9445230302908962	0.929872213617878	0.9287609309717092	0.9494482398540238	0.9322535414181092	0.9328523520287302	0.9351497014398125	0.94695291751813	0.9262781614891932	0.9311633744945804	0.9374055144314192
ppp1r26-as1	0.011050668668923602	0.05205169391712876	0.13599659609826587	0.03128478743696814	0.016479242174168962	0.02839689706866768	0.044157176181556505	0.015402200088896562	0.019076677982128188	0.054394331546174034	0.016212274975952175	0.020493581605351627	0.006485377117492774	0.03318444035024947	0.03211409388500711	0.012739821406375596	0.04458543342773377	0.01376024180079795	0.035833324099350264	0.03377848809873917	0.02678339137869316	0.019040555519635953	0.04689240037048484	0.012930285458534857	0.03313148361024408	0.8976729377007857	0.9034806774311768	0.9137847270113185	0.9046938764770259	0.90054099588576	0.902790346144733	0.8967155496817671	0.9090398651428651	0.8984305183847966	0.9092064869678285	0.8996923759735524	0.8962207494859129	0.893338724383356	0.8990092720619756	0.9017945909538767	0.8915743930475724	0.8977617445516886	0.9049629357094817	0.8941824086880635	0.8947490620020189	0.9005275576801345	0.9047352117218022	0.8968831978829959	0.9045582873525833	0.9010818510361674
ppp1r32	0.009048131137058251	0.0077460121166863126	0.006505569037389079	0.017355633903144888	0.020919954586511608	0.012373412821186851	0.007017095693753405	0.009355288468447517	0.007307503790533866	0.01744937098273793	0.008326658293648778	0.016718440708729677	0.007363097826217361	0.008356542580602899	0.008546068299871786	0.0043258618791707035	0.004466569642265459	0.005275347658690744	0.010683194788130174	0.0015544019088329344	0.007236734631477274	0.0034549392272378954	0.015595243657431047	0.009745324434812087	0.00952934020259699	0.9961708277030603	0.9952968043679745	0.9982817396051732	0.9955969839421316	0.9967651828158859	0.9968228316207538	0.9985110092593149	1.0	1.0	1.0	0.9965880889407709	0.9977477962737167	0.9831067741685681	0.9976565607567116	1.0	0.9777585722993926	0.9938768541084393	1.0	0.9895971254068274	0.9983884306944177	0.9896571749355397	1.0	0.9966413230013654	0.9888329290134102	0.9951877135167542
ppp1r35	0.0918584711243855	0.046828692867962575	0.05335300398768835	0.018950421794172768	0.06104826093633112	0.047889945438496645	0.15344604917718974	0.027612668145886605	0.07329857918007998	0.03558190165952037	0.041835105212848514	0.016188143360710523	0.005134211208835076	0.01269488755160492	0.02244451530748757	0.05628846790636121	0.021162174056030263	0.009679810009934928	0.009327624099816394	0.06757806323566462	0.06720158418348393	0.13099505306789552	0.02629425981827437	0.016717101383805624	0.044946527920954646	0.8905036399662247	0.8894015201611262	0.8860719407142091	0.8935234967653966	0.891213057840734	0.8862698854833286	0.8923967950717644	0.8953317626958643	0.8924801803335667	0.8880750642770453	0.8844711858030242	0.8845669097389617	0.8829033684872377	0.8880745165130307	0.8857070795767981	0.8790780781308529	0.8850470300050575	0.885279688537786	0.8800982000313733	0.8880718764706266	0.8823949649472741	0.8932865731482436	0.8889276153833552	0.880155306144328	0.8869073474425642
ppp1r36	0.022047851120127124	0.005667113430636529	0.011539859529454832	0.008360618906757466	0.01973590810197346	0.004014485599872577	0.0690938068766506	0.0092874692963964	0.020125340835985623	0.024181314374133532	0.0017589036547496159	0.0027413643740617274	0.003128302263187516	0.0028520182200671013	0.005698713579508834	0.0030165817816982395	0.005295482128691428	0.02281563915204686	0.009149972719332811	0.0010481772265851768	0.011741710828618527	0.012268440194113528	0.019980953453378216	0.02623221085818751	0.01204662473858864	0.981994998624697	0.9717992868154586	0.972964006951838	0.9822455591451701	0.9833488831837397	0.9814647362495509	0.982849054281066	0.9835544968721721	0.9865187626534073	0.9882422127918428	0.972058786670912	0.9733670913841737	0.9643482194444656	0.9740564189311937	0.9729098982718533	0.9574305531472723	0.9554290277433368	0.9844138294101463	0.9656520429941956	0.975778661704388	0.9692451614858516	0.9883699606948387	0.9791882939699738	0.9636400540734158	0.9752791086767059
ppp1r3a	0.002736820522107552	0.0038513888313799756	0.0033253347551479603	0.0032516677832584925	0.007025210390549625	0.0029765416892412015	0.0037236856307650197	0.0031314860319512816	0.002283594934541828	0.0029666397714752943	0.0011924770887681276	0.00521278861615293	0.0054518104665582465	0.0029848443264026054	0.0038411410460646336	0.00506429982113659	0.0035445976257324928	0.007580331618056244	0.006482685086986801	0.003138779694179303	0.025662053897236956	0.005003167684204531	0.017077845790415786	0.0050676192186894535	0.005901753758166463	1.0	0.9966741853090504	0.9965636059249361	1.0	0.9953001471220358	0.9984113657381164	0.9978942685354343	1.0	1.0	1.0	1.0	1.0	0.9934176643496646	1.0	1.0	0.9948648721086458	1.0	1.0	1.0	1.0	1.0	1.0	1.0	0.9971892498212899	0.998697781938209
ppp1r3b	0.06259399404550806	0.06475009854009262	0.12640649942128443	0.042798386568036945	0.0169434057407026	0.025720959608701507	0.017006847383928814	0.02739814027344289	0.014673426084221067	0.057555760148704706	0.010921666993210588	0.030192010852220022	0.03341216816619901	0.05606078915931436	0.033644601322544314	0.010479560818047209	0.10228417720056948	0.35741569803361845	0.05223909995153196	0.043844056173752304	0.040169966414232705	0.03861090369361032	0.036593571811472804	0.020481979614069286	0.05745745956059375	0.8856536693289676	0.8931247710204655	0.903719354220199	0.8872835599432488	0.8862176298097303	0.8902763524290855	0.892406339861197	0.8907737083516049	0.8928185879240553	0.8885925707989777	0.8848841057531116	0.8904405187800124	0.8890261660700292	0.8859060261422816	0.8886656089080144	0.8862038589271088	0.8876976688715708	0.91026873213188	0.886506811742884	0.8862846895753798	0.8916539602384781	0.8984086276596612	0.8968297407784598	0.8908851496461744	0.8911933776780036
ppp1r3d	0.010597705044162013	0.010627956001643853	0.039139149009994545	0.021078814840188042	0.00700064294326596	0.012026259597531274	0.008562401534992223	0.012423075418646966	0.011957023110234775	0.01377690320403701	0.013934114050658798	0.04024759752684789	0.011971811121087911	0.0037186015087873454	0.0028949367631206694	0.02709872305933231	0.03442121239618076	0.03945588310633221	0.00993925033958141	0.0019325051838572957	0.0030127026771234406	0.011257180070610447	0.0013209163201423804	0.010590556863465795	0.014996788797915961	0.9791219489297874	0.9809950051894422	0.9683088572290648	0.9748863458158137	0.9727839707918116	0.9846126760237797	0.9731963359012439	0.9904680289958857	0.9832741535815526	0.9782375095262371	0.9849469244668407	0.9777500366996378	0.9556999236228757	0.9765896351881012	0.9858208693847331	0.9657773906473359	0.978606675091974	0.9860098386732946	0.9764363775978491	0.9743360714378181	0.9806937956720704	0.9840746348885122	0.9613404203403444	0.9677740310163117	0.9772603684848343
ppp1r3e	0.04965454615164009	0.003592890112878098	0.08600598277709492	0.0039801640481718515	0.005560231224277731	0.049895883735796606	0.014159422626177712	0.009146773906995712	0.03181148448546664	0.051261937731114815	0.04530327198636691	0.04113265918569935	0.08369033226378426	0.035532168163006604	0.05495522114390241	0.05089952365234045	0.040922663053316634	0.05312852434288127	0.024265411067225497	0.009139744912903262	0.02883201505329648	0.02094459738358031	0.11213176908816183	0.030205597919838782	0.041362534944881874	0.8847833787233311	0.8860036449226003	0.8810681262671279	0.8854465799719258	0.8863608183461432	0.8824930214613973	0.8828691932292905	0.8910096425823454	0.8817792554132653	0.886561273729794	0.8799339152385631	0.8818025409860372	0.8809905753196848	0.8807579448775849	0.8826261689410538	0.877462297379633	0.8803514178954736	0.8847747268769007	0.8767288940744629	0.8832752426678099	0.8845953796162158	0.8863424169539642	0.8975546896111033	0.8809653669208928	0.8835170167796436
ppp1r3f	0.04857208979187917	0.008438798632534278	0.02617126507322628	0.010766850139619226	0.026035268349500443	0.0034710764306556904	0.006696006752692191	0.01418444085445402	0.03616688175475709	0.021314448230447324	0.011107505902594645	0.0043277027549250635	0.06728996937576166	0.011321768312664522	0.015125995094747841	0.00036578830505037285	0.008516337971785286	0.01525316013671739	0.02113169946351387	0.010244001293517364	0.05010111195189997	0.049729724417915205	0.04347352799757781	0.020469269824951127	0.022406973373505654	0.9470995892046141	0.9520621208435608	0.9510744510687857	0.9528221932774937	0.9646357002293067	0.9513759530121437	0.9587931373297119	0.9799972287387031	0.9532328780766123	0.9647035123755041	0.9519241736336469	0.949335328503284	0.9395274954750156	0.9452440562011056	0.9563018792793113	0.931564651825997	0.9461604927775433	0.9606771423397095	0.9400248473862408	0.9532339326380594	0.9569232855295732	0.9718472017251705	0.9480100579611751	0.9340753691833243	0.952278732270766
ppp1r42	0.010832580829250217	0.0048006635955498735	0.08213450850374736	0.014103651624931136	0.006370926381803345	0.007868940339547072	0.032396462156161265	0.007559595411402657	0.09696438378174316	0.011851551306573819	0.022470261323727213	0.027431405681635344	0.018147290949647767	0.024691627594661217	0.011958346245501943	0.004168363461514912	0.01776496162645276	0.046719976552435705	0.006030439371233205	0.005298493230495567	0.006046962112895401	0.007600140687046503	0.010758771352636304	0.027325365814138896	0.021559742741866807	0.9307345277670601	0.9405543597679691	0.9394628768982501	0.9356451412491692	0.9378675457710393	0.9413232531591527	0.9367044490333969	0.9576010958655734	0.9323483679681965	0.9348942087077378	0.9309024573759809	0.9406312066949949	0.9312222211350554	0.9416731936769757	0.9368595012056821	0.9289847415069499	0.927679097341565	0.9404992985226921	0.947743679297438	0.9405609551537205	0.9415806143633093	0.9409878621425777	0.9315417413612828	0.9244799732223602	0.9369508917963995
ppp1r7	0.01521665462468116	0.060303326029498214	0.18630175312206526	0.014720313265902646	0.02203846598864654	0.031048687156252586	0.011680310383665364	0.028769972749992774	0.032558967104442144	0.030800019723645343	0.09523976053769509	0.029886641969801477	0.016301407093914432	0.05074615534477031	0.0423453235175419	0.030269713254386738	0.06731168241607373	0.03691258640990284	0.02653676525860721	0.06106945751214501	0.023081870007193618	0.02094924679686102	0.0267794901791831	0.0526183011678818	0.04598411068648886	0.8681209396466263	0.8737705973702612	0.8722658520492143	0.8697350106705195	0.8702317405826655	0.8665909636992553	0.8694469985551972	0.8701743241348168	0.8684294989963035	0.8707026344921631	0.8667585224643152	0.8695068818888645	0.8593687174532355	0.8686196141486133	0.8693596029888457	0.8636382993211015	0.8647315129113886	0.872026164501282	0.8623716610974963	0.8655232446567263	0.8667895701045065	0.8736681525830687	0.8636583110273739	0.8649753064680765	0.8679420987166302
ppp1r8	0.09270518029789347	0.01197678327254566	0.00785852160436722	0.07870085340603508	0.03122670987360026	0.029546967811380418	0.03370477522180822	0.02687188657052733	0.035201630629739106	0.011662689209195425	0.05397788172767967	0.03737470976058637	0.009632464002385521	0.02461016430588018	0.030195333130481082	0.041007202022252005	0.02247596173296998	0.008212192330776715	0.0435225475760051	0.05746196180628743	0.01192333378424782	0.08536772041953307	0.05060974771930697	0.052233356654209105	0.03471178447913233	0.8848697468109343	0.8832089743344383	0.8923927438101683	0.8889702445821751	0.8898384653416592	0.8822255958268147	0.8833030047308643	0.88376938476935	0.8800700904980846	0.8827034411384772	0.878336233228397	0.8815163526615628	0.8742891015567655	0.8803776973476592	0.8797808026821397	0.8768552600853544	0.8803515998163716	0.8812365054852827	0.8774502947073874	0.8810572019087652	0.8820825820281634	0.8918405050477577	0.8842118409624395	0.8765341201760022	0.882401699403294
ppp1r9a	0.1386304941327151	0.5023911151739403	0.27193792862344673	0.23509405043350076	0.07739718558303585	0.18251225713401842	0.1500821620370162	0.5415400640640644	0.2229662364120312	0.13144304251933797	0.27412894813137534	0.2878163114651233	0.17616445437841727	0.3978397139287789	0.10890670944237896	0.31058161598020306	0.4561090097836872	0.07834828145226266	0.4406381317295853	0.654430191078963	0.13444591478888623	1.017948406197235	0.20920395771418715	0.20151996003035139	0.2740922044747435	0.5931318678743931	0.6009206314538308	0.6006548306733204	0.6212914489665113	0.6204919505894476	0.5939344511051463	0.5919260460962235	0.6137796805042213	0.589304654210059	0.6188680570209135	0.5988012909684117	0.614061211946306	0.57953556221677	0.6174389535564755	0.608979449161883	0.5770036440504525	0.5885449645747216	0.6255871239231499	0.5774260139595699	0.594802132716203	0.6080033257721309	0.6337439664908425	0.6011901614597637	0.5815071299018433	0.6019185235551584
ppp1r9b	0.010347968368778505	0.0069428390237678906	0.028969779834751408	0.008466048821287276	0.00794406070066281	0.032300281830509044	0.07504656553999657	0.014310687969734412	0.006863058562351665	0.017352484527873687	0.036216954355121934	0.02362683805096055	0.005937407234393529	0.007820003180739148	0.013946445253009797	0.00319424218862105	0.023887173016657538	0.013180622041965183	0.0344922777766786	0.009545590306484003	0.02096143029641895	0.021976689287513798	0.022458989505973935	0.005259212899127431	0.01922323569044935	0.959883406056622	0.9596142567488419	0.9607998875991304	0.9648202810482331	0.961292785776622	0.9713710633917524	0.9807875023028008	0.9763339139564319	0.9581140000675122	0.9683686689313473	0.9673749210498583	0.9758366233709839	0.9447835766323581	0.9681540186714364	0.9591125487975355	0.941918621399431	0.9578361739412534	0.9700828743926788	0.9569175380388474	0.9528877244129086	0.9682029502316122	0.9932314145966195	0.9605662972379011	0.9608240334202934	0.9638819510977931
ppp2cb	0.19720564760397818	0.33924105580701813	0.12111784630260158	0.10618719069998028	0.12033638413221118	0.21054906099979204	0.2916428795816408	0.036099582296650064	0.0557368826228142	0.07827879651876032	0.18647750747269878	0.064245067662662	0.037016404122591155	0.050799692577086074	0.03656377471214946	0.09472078297669197	0.03900566641085204	0.07300296575570861	0.060497185512300905	0.10309994948890427	0.07607224950319312	0.19121412776489932	0.19179853081797388	0.15636673400182471	0.1290273473366386	0.7723657315789983	0.7877594259520773	0.7662124405476791	0.7781738231616973	0.7822693181663578	0.777345665802078	0.781811826817804	0.7811490150862086	0.7750444661494431	0.7856059642467804	0.7816532641152149	0.7733875347030982	0.7615965149746258	0.779212635914968	0.7827640631466057	0.7582037508868156	0.7664650776362585	0.7834232299260698	0.7690233027352551	0.7810886831773522	0.7807635471251742	0.7964308049749957	0.7672002972991333	0.785641899793744	0.7771875414636376
ppp2r1a	0.005972477612814583	0.07367655601604428	0.11267312960348168	0.10071427503825517	0.016779849523075784	0.04953989376443483	0.12762105350696598	0.09832666587286609	0.06908397960410817	0.05795637134740926	0.06364766447814545	0.005900813758504001	0.02184838706910577	0.05723177097903656	0.11075443539269059	0.13972015061102552	0.0334029608412554	0.05728021568935682	0.011856277702370523	0.16190204160277713	0.02115423313133354	0.19337091655387015	0.0857996398237616	0.06900833965023302	0.06749357657232032	0.8328564450953251	0.8305860660754315	0.8320662244163727	0.8313079821260048	0.8308001208378697	0.829489610310273	0.8348230653020616	0.8336989153710006	0.824218069933126	0.8313817444785473	0.8298348401907956	0.8273898626580432	0.8219076914820281	0.8312786992415037	0.8325567671626352	0.8236254877503769	0.831498181775938	0.8374967637282302	0.8277382820886081	0.8281826820062623	0.8303653000474591	0.8394274001629234	0.8277383703923401	0.8271831307268745	0.8302444490550666
ppp2r1b	0.01919314446640254	0.05257864105341456	0.042144506748688	0.060311493864413375	0.0338020284347114	0.05712408653787282	0.04132431727561148	0.048718030178318474	0.04017248448193608	0.033516855969350286	0.07186334514074723	0.04275831074354916	0.015140608322810424	0.08116268672864342	0.02879564854975466	0.0675316052086818	0.08085644472260776	0.08552422758472689	0.06873338179573371	0.13386834257582136	0.040128628256813105	0.08953457867150044	0.06297034587492539	0.09612127824470963	0.05599397627368396	0.8486729560645743	0.8485714861203187	0.8418571196619695	0.850053813350822	0.8474735232088557	0.8456897297444096	0.8494822260041464	0.8494801414276814	0.8468929114816468	0.8497088237082644	0.8451564152853451	0.8463627458632224	0.83685721104147	0.8455956318743347	0.8471659353180065	0.8369391817232745	0.8451004865550045	0.8517687917191676	0.8424623863593382	0.8433610651037309	0.8445378098416508	0.8550473922176154	0.8434824016759325	0.8492901263007182	0.8460506253510361
ppp2r2a	0.22009245534653793	0.1513477651555142	0.05109734132953804	0.1592916421567388	0.028593517204772972	0.07247305258631766	0.17177440867796462	0.03776929037177578	0.054716912795253	0.10393366447242856	0.015473074434394295	0.059887675304078895	0.17475873242002282	0.20367794612889165	0.06501075253094533	0.37552165180853375	0.1440682590741748	0.029420084324467948	0.058610265716987374	0.2877861035563122	0.10140609640770507	0.42187445985937455	0.11724326606955654	0.23093845775874897	0.12416572574462752	0.7222414189719635	0.7218480409803809	0.7049227860197653	0.7255795008158892	0.7273701960882616	0.7218166471049976	0.7257670422833532	0.7326796888259508	0.7147040120263685	0.7327216848729858	0.7255682237601231	0.7341393876511955	0.6962708082203866	0.732954534050176	0.7114215373433773	0.7024727111959683	0.7236437236387919	0.7328314737719488	0.716960091258964	0.7117617600688908	0.7258751341862582	0.7530238746692438	0.7299430414480457	0.7240665091749955	0.7222959298293056
ppp2r2b	0.1235064145724836	0.14111519088442293	0.24850306495715974	0.21127925941814216	0.13753930534445633	0.1727049044833433	0.3151699466625777	0.13726317730706897	0.04574802656457467	0.07790530477377822	0.24572434996462314	0.13466536157498682	0.16908885019039993	0.10548904509457221	0.15863468109716589	0.08316743518109791	0.170871974572436	0.10150261542720938	0.0659981582037982	0.20025058133165125	0.40441504696895136	0.39887982782400355	0.1544949414595262	0.1623348120409727	0.18038606404350585	0.7929400772558112	0.7791894605475959	0.8081583163032666	0.7861524594611624	0.8022296918231059	0.7847552977652493	0.8033333483411725	0.78837728030852	0.7891737803412093	0.7933156762151263	0.7835983724129738	0.7808087323902811	0.8062840356885828	0.7945462383526884	0.7899449756939054	0.7806591295653065	0.7843203066582026	0.8058708609235574	0.7841092308133992	0.7939631649602593	0.8054867187058137	0.8052330370765365	0.8095762943662151	0.7800423084209354	0.7930428589660568
ppp2r2c	0.039789385353427034	0.03770837708720154	0.1947741936993956	0.0392293617259118	0.03792449186030345	0.04253726305944266	0.03164527744217638	0.005218327597293918	0.02720642154636161	0.10384055969418146	0.02909919479497224	0.03233461008676948	0.009678740630069628	0.026681327021233173	0.03700431686971959	0.008805160816725464	0.034026305734650555	0.034187621019226275	0.03605715780786354	0.03368523577424133	0.10867797957100742	0.13217853914228272	0.018882851051335612	0.017385264725015802	0.04995739537879728	0.9144684939406507	0.9119841729872749	0.9265809170748885	0.9161702707846938	0.9263028915527605	0.914416467409894	0.9207775807389573	0.9456703235304572	0.9171585613712392	0.9239078129902765	0.9189372218864884	0.9184532683963145	0.9167517826875763	0.9230290503266175	0.9164051026666977	0.9067766379606748	0.9190607050766479	0.9210854729021164	0.9123427772991999	0.9207422660176913	0.935148877204491	0.9289767222700526	0.9142513257641625	0.923837902699934	0.9202122517075466
ppp2r2d	0.04250521694563645	0.19384523080095956	0.2375576018126115	0.05916131961760005	0.09375829606026768	0.05744388486066035	0.0518959559973127	0.16674704974024543	0.11897192971546235	0.03425452488797574	0.13274117481451772	0.055688886575199596	0.04665303226784186	0.19948918570880167	0.07473003238466626	0.15603149786279638	0.13075401645502785	0.14849833005193575	0.13815179201799754	0.22549917300145955	0.12432829997475163	0.2550687666464102	0.16329728825889225	0.15205520061689376	0.12463619519223698	0.7690563254843138	0.7779749438960084	0.764896117679466	0.7786135612073639	0.7796020688677154	0.7745740067480944	0.7810870050381791	0.7874801322439668	0.7696840295834293	0.7848832429190307	0.771081351232944	0.7803716046963389	0.7533904859441127	0.7758423874291415	0.7722362945730383	0.7521508280455418	0.7764404763150055	0.7898385852503088	0.7734212128528783	0.7650667747538136	0.7772005515343314	0.7996062641854935	0.7674581505573227	0.7763122699521628	0.7743504960175702
ppp2r3a	0.25872436302663987	0.09122829066644687	0.46113946723174304	0.2557772664307667	0.09142819684368296	0.08175241173976965	0.17407832294594888	0.23317464646846212	0.30814944819214696	0.18104291539374343	0.05204341018167721	0.08825896460420933	0.10017569877371858	0.13742022028729356	0.12233178700807444	0.5986291467471492	0.13725469691936737	0.12398216590393626	0.21499348005675553	0.1557909557977185	0.20489198818936438	0.08585651352422412	0.1616021041085432	0.07091648252415303	0.178288344362816	0.7059433239052406	0.7402197204744232	0.7228996086628541	0.7215389431426656	0.7206303171083566	0.7195940412725742	0.7122017617555032	0.7304173126197031	0.7267461619996693	0.7310129202116904	0.7149782260798394	0.7281794018526127	0.6867652084259317	0.7215350976373689	0.7296086050090735	0.7050395954065779	0.7122807535433245	0.7356672930600139	0.7169936017753666	0.707535498181472	0.7209871699757838	0.7389992994636368	0.7089383251005319	0.7163575815064263	0.7198499320933249
ppp2r3b	0.011828048011137888	0.1020168400408687	0.0881885740343538	0.04105055564450517	0.02890263820980821	0.038929605547040155	0.08456104950747725	0.04927242899502803	0.029771566663698595	0.020735582653043254	0.06416347514845216	0.02621688785500568	0.03066459445294484	0.04845233228372825	0.05283667195696961	0.04984095260121893	0.0726252153150075	0.0347396750361846	0.03639473066501088	0.07899988501884771	0.022033459885660956	0.096749100137219	0.1298222159552293	0.056130487655436004	0.053206390942416984	0.869147113759628	0.8706306976674446	0.8702136220375492	0.8693581472424516	0.8686497214286716	0.8628165914786073	0.8664496737877752	0.8676130840550089	0.8652271266377625	0.8695297711084697	0.8667255249357486	0.8663146206786605	0.8580116807668761	0.8663387266486042	0.867292748129753	0.8656243071056149	0.8636391524384796	0.8686756634259186	0.8608587832533768	0.866257206397785	0.8654140213838785	0.872453898727172	0.8694866058760744	0.8632789004471348	0.8666004089361241
ppp2r3c	0.026405956822015308	0.05805874421281332	0.08879283732584495	0.04593946217703122	0.03415388139428373	0.14532665040626397	0.06021901726938097	0.10543504300594247	0.06571298407067039	0.06329040998100217	0.16207396394929294	0.02925810059559986	0.058649755444187796	0.06960680598071443	0.0867121509021393	0.11110664098807178	0.06769698854074474	0.23497967318900664	0.04392194011262217	0.04765600099984155	0.06146768963595492	0.09540468839394073	0.09889186248154903	0.1335370599893699	0.08923299314350809	0.8009451719377338	0.8160357010583286	0.7930469967106657	0.809611776035811	0.8049352752283235	0.8024927036436103	0.8089170205136296	0.8162276484136619	0.8057880017133296	0.8054016209935297	0.8025865285975319	0.8061992963824691	0.7908704847105195	0.8064655477404457	0.8104853860843355	0.7904505410458476	0.8062621424755794	0.8112731686095537	0.7991730468701524	0.8006129363082078	0.8067141787316632	0.8202474615684512	0.8026498722696345	0.801179297840744	0.8046064191930602
ppp2r5a	0.07725370547719694	0.020971751128449494	0.023960138792524007	0.05479390005514369	0.18016443727219997	0.08531909920931824	0.04249673674401079	0.029689850265337586	0.023319348211805514	0.1295930678498902	0.1507159642519402	0.062108176951926455	0.10351015046275196	0.15287216576869464	0.06333429867166568	0.16602420194751483	0.13507372136220255	0.1757993560084687	0.0771868370809674	0.16221903796931775	0.0836616054609495	0.3779995903069763	0.04500190709474072	0.052287847328279735	0.09977957993593849	0.7801277307314007	0.7843713011318492	0.770103016491939	0.7844628259338989	0.7831665214021889	0.7761931719165623	0.7798418915580901	0.7824403587016283	0.7837365162289693	0.7904327958309706	0.7880526855355005	0.7928948438870281	0.7681670249215027	0.7856274123092293	0.7802033498472267	0.7725935383010505	0.7786815002195402	0.7962202464870605	0.7836716925538452	0.7810778641091061	0.7827785260903363	0.7984449172730967	0.7840753177729048	0.776846282570778	0.7822640960913827
ppp2r5b	0.009039010247143577	0.03413310926269559	0.026364534570824574	0.0036392492841678444	0.05002374552885744	0.025518403035652497	0.08920144950765926	0.024188307555545973	0.015180730441970703	0.0017034382029155885	0.01001278896850815	0.02298046347876801	0.033481143674057946	0.0071309870725232306	0.023100935208173627	0.0057855628756370335	0.014597888393753113	0.02096169873156237	0.052900827031626206	0.005798287703561971	0.006949958420878293	0.04366819799190756	0.004858954853585496	0.021182502669800093	0.021420532994671587	0.9340568066587931	0.9499770349124514	0.9585187555038337	0.9399229539184566	0.9439770041358584	0.9481416332620037	0.9520869905820882	0.9629609616083418	0.9360225745091951	0.9391856309289907	0.9485203822953546	0.9474278791882454	0.9343520188787408	0.9466329742680174	0.9579171709990855	0.9285372402131148	0.9231633906362067	0.9417936821931183	0.9314981279226653	0.9399865958124718	0.9386559552982426	0.9656816590507115	0.9316746068013139	0.9362986147937856	0.9432529024211447
ppp2r5c	0.14131059022533093	0.02578904877167907	0.10156365834340333	0.13460794407746118	0.0589932550170815	0.05790424531539577	0.05284282877798485	0.09594281964261302	0.07616339514463906	0.05791076861164847	0.21866176869346515	0.18976385031873944	0.060457488179221114	0.18434958739055401	0.1930417500739615	0.3159877742320343	0.18944913103214994	0.0574339270993729	0.4164980417551122	0.37256831468854534	0.02420329163222945	0.13030432796733238	0.1489065531711891	0.21122591719055583	0.13188193997499123	0.6966294684464183	0.7052001762666711	0.689028090107249	0.7041411607141592	0.7152797944407243	0.697930135434879	0.7062943776985027	0.7275640415342002	0.6995094288376376	0.7219836030255427	0.7105869409094512	0.702554464228311	0.6714436809380431	0.7167348938433352	0.6913824869113667	0.6781053644764252	0.7119429889535055	0.7194399513125573	0.6912787870754331	0.6933391577391921	0.6999429740851371	0.7376453711695481	0.7257546739248368	0.6968704874249415	0.7038836143235558
ppp2r5d	0.026333826497455155	0.05646862318499878	0.033537090239030634	0.012031519539063866	0.04406889117400942	0.020675258442574923	0.06348911105693707	0.031053761189921123	0.03442296182895758	0.044332643870858425	0.03875415679103161	0.03644186943394004	0.006152275114760906	0.02472763668328246	0.028751901672255515	0.048929292016863794	0.02308118780893415	0.009940925608018573	0.0594989108084609	0.04619017486715518	0.013012974245310793	0.09853504039448653	0.04972770391311883	0.07832516856519157	0.03530739259679464	0.8920667688021017	0.8896923122175076	0.8901352332215725	0.8825078631283937	0.8898406273705796	0.8864574223368784	0.8897234782626181	0.8874903726459817	0.880949416454082	0.8869513921329462	0.8835485573011745	0.8854939263820442	0.8774271395281145	0.8842871211389867	0.8833701447746063	0.8868543955087438	0.884710218137616	0.887570897423905	0.8817192519680268	0.8850289335143962	0.8850403282916575	0.8996316580720524	0.8845134013768012	0.8877349843848936	0.8861403504046695
ppp2r5e	0.08509263696313285	0.252766348580216	0.8782322974937848	0.28213450635072146	0.15122087093920347	0.2587499521122388	0.11723657691091746	0.23483832428089813	0.10479243923218617	0.09995688067782287	0.14235331755899283	0.04763854972859084	0.19070850344496001	0.19836906696506912	0.0896198163251336	0.27899345443616064	0.25170260058766725	0.3447380294838922	0.2599973173079999	0.3904876215364074	0.03261134347131313	0.06894184283707218	0.2797328786585163	0.3177905432507754	0.22949109877243526	0.646237866668188	0.6533493861751284	0.647806222528826	0.6613858732883752	0.658044750220893	0.6506092296977324	0.6504757308772009	0.6710429760123122	0.6315925652753274	0.6649471229291941	0.64998687086952	0.6564449950085438	0.6133990222616506	0.6563256190127791	0.6470678774379789	0.6206204932145241	0.653703940472953	0.6765011384625801	0.6316195809482452	0.6351352594366009	0.6538095792103433	0.6963633662965201	0.6442717680996821	0.651734452806839	0.650606920093546
ppp3ca	0.3120935927423236	0.24666154007825278	0.4065156274847216	0.0536257608738599	0.3962310358027594	0.33272856467424256	0.25822447561709205	0.0955201992576328	0.15594738722973356	0.054928761986286725	0.0489175605069239	0.28140266463250413	0.2026241346688128	0.08413481802008538	0.21740945436709383	0.2520784172710961	0.4700088924255913	0.11014429297172199	0.2929543001865842	0.5794705940734084	0.43281649705443603	0.3004689519261134	0.16729008919945756	0.23542858688656051	0.2472537400385012	0.6210728803827962	0.6240556181403198	0.5988557776021104	0.6320362644850409	0.6451111871939432	0.6205487388906721	0.6261494797537366	0.6494660853048804	0.6157851617403058	0.6460186561543391	0.6390156234840669	0.610589796162979	0.5979629998000722	0.6309157076691803	0.628135267535862	0.5980941888758737	0.6172040551562892	0.6331436524253028	0.6060590242582993	0.6181143301938987	0.6279387363813846	0.668170056600326	0.6215858933068237	0.6095791940895425	0.6242332755394729
ppp3cb	0.11020844154940561	0.03290796301164793	0.15689377200831905	0.030000702309747915	0.06720512190167244	0.016667357968185456	0.10012863390814415	0.15224430514662426	0.1716854872753457	0.05684966413940098	0.14907299875040264	0.02657511739256078	0.06685815074456125	0.1715465440591743	0.042426580836263	0.1380360498977505	0.13179834349734165	0.1292895003099594	0.14766002317166546	0.23197159634242845	0.05834896383960853	0.22309622991036887	0.3397984243974033	0.28549866152457476	0.1158967695512271	0.7598307781405863	0.7727461903946906	0.7474465901400696	0.768920199586089	0.7739527276081287	0.7646009550783032	0.7718486378736781	0.7824621358561287	0.7665059904914983	0.7797460453548142	0.7655279246096631	0.7766249204123188	0.7422663284987481	0.7773658156589204	0.7727341393976839	0.7435630252647245	0.7706342656283194	0.7825382374489595	0.7640375919107136	0.7600523109344139	0.7638246466088423	0.7923930019275496	0.776955994518606	0.7679521118875272	0.7674472917792383
ppp3cc	0.1761804717824973	0.16460473170801732	0.08096564130683694	0.01588715798302303	0.058726939336706	0.09263944806319445	0.15010745832305816	0.04145796238668048	0.015098219445104307	0.023231608159385082	0.15848809574349185	0.054167934448817144	0.03423982880038263	0.14494963482275447	0.13919160297949312	0.17383975618672098	0.08730847256884128	0.015474496264134064	0.23687093939905512	0.1196828026511278	0.08056785509977443	0.2304976159884371	0.0699461638090955	0.14866725453463261	0.10195698705236862	0.7794193142719018	0.79433725114782	0.7806045056543723	0.7874649820932	0.7911654778586057	0.7884648291650811	0.7966387479763596	0.800071128190535	0.7901138982008618	0.7944479614665021	0.7850698186278284	0.7974222573492182	0.7715072567497681	0.8063625735988198	0.7858212808664017	0.7805375882641397	0.7894897509184056	0.7954987809896078	0.7872671205707558	0.7871630573279238	0.789615210339826	0.8100006875277451	0.8034293540284689	0.7830611396999894	0.7897403028942402
ppp4c	0.16493191009768898	0.0510764075476763	0.01866376337507079	0.028451597678389017	0.01825586438484098	0.035394703508553525	0.11036973962877063	0.0556822255587195	0.03352903596583785	0.010949954813022777	0.03981169717894146	0.07029596308792418	0.03643081282823726	0.04633293584829955	0.07931299667285069	0.04200776425316116	0.22901999739260398	0.023801134566571562	0.013881297900630602	0.08130916703165421	0.07269653882591498	0.02590096593674565	0.03190083108033299	0.03216448463687331	0.05414868850937884	0.8642841736240584	0.8591154667231911	0.8623850337673669	0.8599785665307025	0.8613669855370104	0.8610713087809481	0.8619740421001151	0.8589750381129799	0.8554565533709008	0.8589723291411423	0.8550057310661607	0.858548823330483	0.8508817438989723	0.8557206283021612	0.8564676363342175	0.8511629224425153	0.8638892101142074	0.8595866595258084	0.8543321071373615	0.8553723024742583	0.8566675397465471	0.8633776598973208	0.8569228531382316	0.8509005436867121	0.858122010467255
ppp4r1	0.036260259802162687	0.1014377883141474	0.15933440372604019	0.057427164033004026	0.0437797578905016	0.11570807926242953	0.10266268544363748	0.1013137210718603	0.29346223008904604	0.06944649828979475	0.11260401240867657	0.2058239886002329	0.05927186231613644	0.10481525198590454	0.25376534899162084	0.23412186572272753	0.05419340634144783	0.06756324377355077	0.06708661578776201	0.1321305286606096	0.1743665472965254	0.08769619610524564	0.09009712689668085	0.024186433693067933	0.11512229936219434	0.7550251864116454	0.7688189639376711	0.7556738519970273	0.7783478251335428	0.7651592992282524	0.7628986436101348	0.7687173367059709	0.7733444617923579	0.7710773681362685	0.7722004352704301	0.7547363191965472	0.7670187662072	0.7433028757122588	0.754346359913344	0.7675719686336794	0.7377582421435147	0.7506076444170745	0.7619853180590291	0.7544863562496943	0.7472212349471355	0.7577837966099509	0.7864286712716143	0.756633744426316	0.7493996064038031	0.7604949396049363
ppp4r1-as1	0.008403127268741	0.0025000800088894283	0.0020076145646847686	0.0042793252115793734	0.0037756322520017824	0.0017687966378682164	0.004686593525791729	0.0025356232148688387	0.004199525379438078	0.008447290238697457	0.0011129786161835293	0.006525039501327424	0.0035947431946948463	0.0018240715328015837	0.011560829344009966	0.004093388872822431	0.006165668365152148	0.0019028564672344114	0.003780356890243723	0.002092519796119561	0.001022419675725503	0.0034549392272378954	0.003939165212911821	0.0042950990946463785	0.003742868897307106	1.0	1.0	1.0	1.0	1.0	1.0	1.0	1.0	1.0	1.0	1.0	1.0	1.0	1.0	1.0	1.0	1.0	1.0	1.0	1.0	1.0	1.0	1.0	1.0	1.0
ppp4r2	0.0806244355712008	0.0420220570728501	0.09749713143110361	0.16564241841652513	0.1136435716091934	0.12242016592841228	0.03806178681857091	0.0646342582924478	0.06361813462560761	0.13787305241847683	0.26490811459396657	0.09464960784275461	0.07050194199487204	0.19372445856993592	0.04338682182463065	0.451740748745701	0.06994199803934212	0.019627837525217337	0.008433639966165475	0.225413792678126	0.10194362856249217	0.10923750080475667	0.055509297496252934	0.248752564588341	0.1206867104257748	0.7635660293253156	0.7638714025100115	0.757955433337791	0.7770813438953658	0.7755157572026729	0.771953709270891	0.7768373104212903	0.7800834468701277	0.7655583088974629	0.7878867262258034	0.7823903757493048	0.7764469430320667	0.7497575244663278	0.7750065724298769	0.7669459402452647	0.7594023646819346	0.7714374612133797	0.7786030269739668	0.7687204955887469	0.7586540157637723	0.7727536700133372	0.792403700665032	0.766636278649586	0.7740307172988609	0.7711601580542545
ppp4r3a	0.07201243943120311	0.11486057946295755	0.07042896383003261	0.1669597460803466	0.058644964601611026	0.12894152519366336	0.05747730388303781	0.1722065833544328	0.06203484854180455	0.03288562521751276	0.027114351234128472	0.07564250882598905	0.10599262287183008	0.1949638516764461	0.016542280021258297	0.5925991457834042	0.1628948632030262	0.20258714613214823	0.13887473863636135	0.26525456484055726	0.04690480677205084	0.0908371193816966	0.212211602079326	0.21848923749702898	0.12634410951464872	0.7243412260600828	0.7321266782566287	0.7133421878339221	0.7497852463685901	0.7480913394533804	0.7338928749066363	0.7446847624901543	0.7499734131192177	0.7285085249473418	0.7472089492107801	0.7384553069443669	0.7366731955121586	0.7069982403486907	0.7429820896741217	0.7375223582323874	0.7143405982389355	0.7342826548121348	0.7446415634337945	0.7294502716721046	0.7215161835728539	0.7370703426792099	0.7705599511345997	0.7273866320970844	0.7318948905193623	0.7345109503987104
ppp4r3b	0.028318685450980766	0.055692654183752875	0.3969595807326138	0.06762462439909124	0.049524475892596495	0.009579452276742218	0.04983552992447534	0.15392146344760885	0.0315982135618137	0.07641522171379997	0.0392231777237773	0.13532633593800145	0.105364476439547	0.15924873773379142	0.027509803131585853	0.4191372355919532	0.15593742076672212	0.06492789986351749	0.12160595198201446	0.2780040452386777	0.15835987110309024	0.08760638801957954	0.04630972977516878	0.038174868525791966	0.1083145178781027	0.7433609372864813	0.7554039149733328	0.7377513495405661	0.7652636031289307	0.7576333972588583	0.7449131515224128	0.7481345894780351	0.7634610178496612	0.7530686536796753	0.768434069325374	0.7420654287686366	0.7595629919488187	0.7197087868861232	0.7610303059533081	0.7451971278589407	0.7257439295900066	0.746212239208227	0.7681055410121213	0.7416663705989148	0.734927799169734	0.7420526199049143	0.7796420184422722	0.7373201293908411	0.7342551354511091	0.7480958169951194
ppp4r4	0.04087350874415336	0.044484995011622286	0.051790981477339924	0.05280984307301812	0.018775857484736907	0.07134037632167384	0.06866102840326102	0.031189218670088455	0.03518161526922088	0.07240279910796266	0.07011791645252836	0.06891038347188554	0.02635614542253826	0.06221980938204941	0.17685769937317203	0.058662094502884246	0.07895686752070578	0.0809225276863206	0.0464472993003264	0.06844138406072986	0.011522934390526313	0.07160864825767048	0.026341348435104203	0.12999577199337825	0.05906806926764605	0.8817355578259527	0.8921546832467648	0.878175939926184	0.8903908628541862	0.8915926559758955	0.8836081643915499	0.8859093119852822	0.8908190678309021	0.893770639753425	0.8875821537231063	0.887497434914249	0.8851581615525309	0.8851620218848523	0.8877982982727233	0.9034369472872709	0.8925170110178934	0.88702889505741	0.8892735641028583	0.8842710316952102	0.885518337375762	0.8881221932044838	0.8885415798950114	0.8855088036097872	0.890817939816197	0.8879427576759539
ppp5c	0.033352167846341416	0.06363884577906047	0.2271436727048496	0.08316978232156882	0.04829906038900208	0.18015775996943856	0.04396314165250413	0.12521782748422225	0.08368273369839291	0.11843233908164474	0.04728991728987455	0.0534470752402705	0.0797224872916251	0.054758123527687275	0.13389795161813675	0.1853745908773588	0.1049167166243971	0.2673019457494337	0.045174864845067705	0.19506688984913859	0.019342225983030842	0.0962706060484465	0.19476220467806268	0.1610936421169122	0.11031911203731257	0.7947284261767575	0.7920561336787623	0.7910081031091253	0.8084167105189336	0.7999974470447675	0.7948134118123368	0.8082137345397893	0.8108729715416485	0.795580161584927	0.7980631336282146	0.798086371862806	0.7902020853553432	0.783213298561035	0.7945816138964388	0.8051265392881274	0.7845619350278514	0.7964492535493262	0.8119376496207019	0.7963205416564705	0.7929804969723523	0.7991643835647777	0.8166763803836263	0.7952637396903922	0.7943020470031315	0.797560831679936
ppp5d1	0.011551618154050296	0.01617820592138482	0.12697774786975843	0.038363313651402116	0.03698090523474907	0.08415294437844349	0.07101893652584375	0.06397195547621246	0.08314370238737853	0.042445924405637776	0.09807226162127426	0.04247978936050705	0.06820599727140286	0.04717951512153622	0.05434124947952771	0.023822769501587765	0.058129692543106855	0.02861858377107026	0.06630085145104514	0.06387328864213061	0.06903241851814634	0.027541025730594717	0.22624186319578038	0.022531471348647834	0.06482206439003688	0.862618526879198	0.8665847443854532	0.8679803123893031	0.8618195362279728	0.8640030693274755	0.8580312670527307	0.8615822519609752	0.8653310915838813	0.8587608507761596	0.8647160239462028	0.8584827838500467	0.8644094057065742	0.8542894226446102	0.8614061778056883	0.8646486073911059	0.8556994302450271	0.861184203011121	0.8635696749776598	0.8572509974019713	0.859591375845061	0.8652955384886545	0.8656237566024387	0.8784134900431235	0.8594205687320904	0.8624756006816057
ppp6c	0.0103581409103605	0.02057294718255827	0.09352933242571285	0.07780823122466016	0.045946348076899055	0.07361327259299047	0.07252734893828472	0.06831711187175916	0.06551280306020224	0.05383647630559367	0.08926454441117344	0.04303151687078109	0.06849427261471827	0.09238532018908925	0.01407594188770108	0.10815565812611025	0.1079654859681012	0.04324656276628912	0.14302171664412422	0.17012245984946903	0.05011823975612627	0.10070513520540969	0.15983624242171907	0.15103196960173668	0.0758874420141377	0.8094527090768963	0.8107294726035185	0.7988676335684479	0.8132331903472152	0.8158341723821859	0.8112307774561076	0.814646586600654	0.819833980579721	0.8059340376284678	0.8190727911437454	0.8162296196840725	0.8122606491427028	0.7936636429839045	0.8144024908408969	0.8090961769363274	0.7959385913796158	0.8111162783083848	0.8196887403440026	0.805254987022809	0.810569406809072	0.8122888940190615	0.8251016970259988	0.8110938022535941	0.814106562265932	0.8109542315705905
ppp6r1	0.20005354193330988	0.011708370112642105	0.1302260734872451	0.09698318402742494	0.021559426195032177	0.08736003092842654	0.033790001322499735	0.0557048009404497	0.017574451606523468	0.04506766790954632	0.07745642479000285	0.020950667491055595	0.05470909869274726	0.040378207048246254	0.08081536463598105	0.13122400476651688	0.07291751863813103	0.05515473750918842	0.1318118148926748	0.15804420848094186	0.015200439870331754	0.07846725445580482	0.0797381347953833	0.12781995210222774	0.0736948974603194	0.8337031765412902	0.824675583248976	0.825657631825377	0.8318975863712379	0.8339685633570864	0.8301268820942058	0.8344886548821793	0.831549214412862	0.8226800138396795	0.8319699467262072	0.8327247741631661	0.8279812200365452	0.81864190520907	0.8303587808745845	0.8276005083315796	0.8192428894790319	0.8292864237147435	0.8347740986294978	0.8277453969416604	0.8232446940409655	0.8286026082756616	0.8396574583206767	0.8252744170576046	0.826346477953161	0.8288406812076217
ppp6r2	0.08343595131168352	0.22093545246206275	0.656586398605627	0.21181016838234595	0.23776687888381928	0.04621412251510943	0.0696406457060589	0.08646657582425084	0.16548515677879627	0.2670271027809199	0.12153043608838615	0.04070168486925554	0.13445249097028272	0.2857060517167848	0.05086163281363555	0.34925907735707135	0.21664214773979723	0.09375452310425046	0.18503814917777497	0.2626012940705042	0.08473457886023061	0.10811354429922077	0.056204410858452306	0.0444747369228419	0.17178549851225144	0.69759549975974	0.7162167826108206	0.7128557639847496	0.7099585847283011	0.7188187731970215	0.701194070393786	0.7064244503983893	0.7209722981730158	0.6949754207598424	0.7330203365539407	0.7081334155551695	0.7160820212174489	0.6683434887121626	0.7164156179314889	0.6995591523971616	0.6793855779825253	0.7134123042183673	0.727780141644599	0.702969916755256	0.6872846819721788	0.7109663058212565	0.7425680230300483	0.7085046672974884	0.6969488660658958	0.7077679274078666
ppp6r3	0.2610179679337078	0.28313341599616415	0.35492174230773854	0.15570935513024595	0.07144067533571825	0.07561871859856309	0.24225756508178742	0.2915395664863496	0.11534970561047703	0.07145115787310463	0.09506706939412514	0.2316393557965171	0.33662305407975907	0.41312985823744147	0.14897111039040994	0.5074049818207751	0.34329560506350976	0.08322510010319559	0.21586253100180322	0.6891353131539524	0.07555971396835326	0.17088577513858538	0.15453572194337495	0.3964394250351774	0.21566424561594705	0.6005857699203964	0.6103170449026016	0.6028021312407076	0.613169076373221	0.6259511517457224	0.6069594942022136	0.6101572124901562	0.6274737230152441	0.5966818898251814	0.622158149466278	0.6066777078281869	0.6099724748025833	0.6114225886791969	0.6017597376435098	0.606495261839372	0.6079323119795821	0.612672512371687	0.6167438179221478	0.5801832200668205	0.5964190629695796	0.6054101955945063	0.6556306798942424	0.6089322445029675	0.5935107330162397	0.6091180673996807
pprc1	0.03796830864227396	0.01427424577643034	0.026944105932236666	0.04868414944585403	0.022552826323265135	0.014651549403564827	0.02525139821787565	0.031033738308795907	0.03192464426287077	0.00957541712799816	0.011063099145524693	0.010636242101699413	0.029934517141825812	0.057748531775804475	0.013037250441151298	0.05001683018117998	0.023832663826414954	0.021761512306806768	0.032129514775098865	0.05842318593465591	0.04556546261852214	0.10320562986403353	0.05393692373291057	0.09412253228219451	0.032858656979510785	0.8876231678399573	0.8834584341229721	0.8799193640775353	0.8875665912141781	0.8881626049233671	0.8845600947187953	0.8850350904479181	0.887798657976549	0.8823100878681149	0.8877707036019853	0.8849584949442617	0.8850567698499084	0.876398121295219	0.8806622479687024	0.8850437898645409	0.8789730529096978	0.8827991674691443	0.8870810185696486	0.8797481085376172	0.881388019157228	0.8883745690010086	0.8952190039482593	0.884298628975551	0.8858634081789355	0.8845367004121975
ppt1	0.008224936945291491	0.007676956313665538	0.06291720531081439	0.10215434576918543	0.019329529416956242	0.07200280407665297	0.08638313409453052	0.036679686936955606	0.03317681961255937	0.0374063388505798	0.07222216603303641	0.015747000132530144	0.04997742494847237	0.05452119590979814	0.07532124763049057	0.14308386076718846	0.1364196341420805	0.035475965215521724	0.021699320786953805	0.10010658777302654	0.04005151579431716	0.07925413968045002	0.029957064706368393	0.04211975647793131	0.05620002951389651	0.8555519686718663	0.8579722135896389	0.8531355863770125	0.8624665414777984	0.8592536038285585	0.8532257238725233	0.8584753961784247	0.8580603998632363	0.8579914939018723	0.8563052634261903	0.8539336823752642	0.8575309595991878	0.8515982662381598	0.8551699791531919	0.8569979409466949	0.8575480601199391	0.8574909827929575	0.8577861010454655	0.8534696338155521	0.8535691317838245	0.8590988252072559	0.8621061307713158	0.8548216409069251	0.8538071687548521	0.8563532089125832
ppt2-egfl8	0.008257201546116897	0.008718361666728769	0.0018996977187884755	0.004064584729073116	0.011892109798425674	0.004419950683697855	0.021032233750844394	0.004149201624330848	0.005023908855992037	0.006035440972565179	0.0016694679242753323	0.005631188179949207	0.011904909018596744	0.004740092400728814	0.002594342162461074	0.010205407911493738	0.004621464326419988	0.009282124339225187	0.005383820514670495	0.001046259898059742	0.006104524912104412	0.015367985365918142	0.008011911616895996	0.016686452317990604	0.006872222233334292	1.0	0.9976482397284663	0.9929168242315085	1.0	1.0	0.9984113657381164	1.0	1.0	1.0	1.0	1.0	1.0	0.9977194499084444	1.0	1.0	0.9889113236138704	1.0	1.0	0.9980998752329318	1.0	1.0	1.0	0.9958865741732607	1.0	0.9986426275795637
pptc7	0.03414697186912047	0.05087850675719115	0.0901859449524781	0.02161423605271659	0.04677169449994474	0.08278781362018946	0.022266701961016273	0.057402209951104025	0.038112111292449416	0.08127977246906445	0.06416049837691619	0.08652382749423503	0.026972796131959312	0.11835350447435955	0.015569098767337102	0.206096677719699	0.041682636298514146	0.0378273194481908	0.04974327640375245	0.0891419026430964	0.060433145782484765	0.0467541491878677	0.05174718218015688	0.005425668371957718	0.05983092677188257	0.8349073995410137	0.8385224303594572	0.8400203219538535	0.8409808188961978	0.8368547868162386	0.8414878613684059	0.8382082841448475	0.8394092850672873	0.8388443662388061	0.8424739987026274	0.8367699620270348	0.8408270431502062	0.8247621773144121	0.8371199274192922	0.8363125579940647	0.8308655437446136	0.8358780034774863	0.8402717594517122	0.833620721941617	0.8303717567990784	0.8349531722819744	0.8426475417914228	0.8335392145817679	0.8352225629921534	0.8370294446184746
ppwd1	0.03598345667851632	0.027355178590385117	0.08950395423351229	0.3315809283245572	0.06501796427415797	0.12792370916862983	0.05761651591486185	0.07200193755854473	0.09094516851625983	0.0688177181813822	0.10948274959974358	0.030635343230759605	0.05541427642416365	0.02964539028206534	0.03079312046775263	0.13240849422251216	0.07449577766258349	0.06369462538929994	0.05566095013479579	0.026400875186834608	0.031312472994806516	0.038494171270611346	0.280062218942073	0.03245222263263388	0.08661828094715622	0.811566745748872	0.8249400348098437	0.812928536201682	0.8313717892307653	0.8219829456866576	0.8173074528625173	0.8208779873979052	0.8244686289357789	0.8230435633997837	0.8260400868270295	0.8198924297445437	0.8192709811244199	0.8048145395145577	0.8192720817945005	0.8246195518779426	0.8087471313678736	0.8194700978272057	0.8224281918813995	0.8166948815485714	0.8176177653032529	0.8153567353952458	0.8291959208355579	0.82437156240942	0.8162752166075466	0.8193975302479741
pqbp1	0.040933821567659914	0.016724951219566513	0.01653869713774818	0.019546060938626795	0.0518107496891321	0.028228175546461537	0.028368254686341354	0.01585854113701512	0.0046229197379257765	0.04173484365132891	0.0017175704970241767	0.04449270575178625	0.01650847823231849	0.00706839793964706	0.01420795777792847	0.005524590530002643	0.01948614825877501	0.020351885830841233	0.01999687436831846	0.017993559164011748	0.019553435844434704	0.046617605336771235	0.02070509872907498	0.02821646396809452	0.02152033702763499	0.9466254291137249	0.9475618088932951	0.9358832545206529	0.9639939053658145	0.9551490007805771	0.9579277917213258	0.957406841506282	0.9712838951395288	0.9369407035478006	0.9574154749407323	0.9518079965783378	0.9392130049517577	0.93138517267476	0.9458800678604474	0.9662519556845586	0.9317411580436702	0.9514991803908278	0.9619532603078239	0.9344960589785232	0.945081138638181	0.9467320633498473	0.9548663024652299	0.9470173835597535	0.9366641522910102	0.9492463558940869
pqlc1	0.03100649916230018	0.09844356760174425	0.010932478715157479	0.025036285160472935	0.05019517006327099	0.08138500363415305	0.021497803007833924	0.07441596442941834	0.10036198429083494	0.050566318586871134	0.10720606154674216	0.028665152917046494	0.09739307175599177	0.06893263904087021	0.04315024876823609	0.3608092385041345	0.017653055414408075	0.03885576452365357	0.02783127780627101	0.11708368401905074	0.09940313666892496	0.04108834290459058	0.04949803736553652	0.004556207763797288	0.07105055547588296	0.833328456507072	0.8405010609622672	0.8354208883521413	0.8368818375652513	0.839115683102448	0.8344036927115618	0.8389935304658266	0.834447842160625	0.8330976570875155	0.8392738588647882	0.8345819890849334	0.8344964143476075	0.8263371796846811	0.8358128122520676	0.8406655314664262	0.8393532384858742	0.8332111400114139	0.8348992161807048	0.8340346357444288	0.8291057836065396	0.8327205763902523	0.8416381468169777	0.8321205934629198	0.8319661401596891	0.8351917175279976
pqlc2	0.05902633123038076	0.027744757068714314	0.01298908345732997	0.021856723261007672	0.0366054944660616	0.01764490543904301	0.04758563897682158	0.01684830573770626	0.013759347489024128	0.025510223041503792	0.00801172056550537	0.013968744365170776	0.018480305409733937	0.006316789377037782	0.01680403682082741	0.006456022579175827	0.006811052224702787	0.029035459801557948	0.0369415535613088	0.002818631706657577	0.015931792026754883	0.07275692626797936	0.022128130372820756	0.029419022383758747	0.022156121093802668	0.9546864814484193	0.947408592060238	0.9296056894194801	0.9570163774360343	0.9563300812355978	0.9555002019047296	0.952176020479532	0.9659857993428024	0.948618587638869	0.9541217931856515	0.9482393087242895	0.9409338470666625	0.9366619054070726	0.9484144320693031	0.9555018082122406	0.9339579503687359	0.9334892201625367	0.96267255545754	0.9409326137407722	0.9468857083294616	0.9454482273706184	0.9830648662647908	0.9381523032880424	0.9363170468607165	0.9484680761737938
pqlc2l	0.009355007163665814	0.0021675467779040773	0.15852437914825154	0.04872498816462371	0.003825360107993755	0.0009299028872078849	0.002076555378966756	0.0004772140107227853	0.014381411206485126	0.0063762577982726535	0.009969738305915953	0.07829340291301383	0.01491557673165053	0.004082010616355656	0.0009930449398110161	0.012995512538628568	0.003900236096328669	0.0021569077861324586	0.030861539715638896	0.005803328414665075	0.005266617576340754	0.0012600577512307904	0.01127453373747802	0.005124681205625153	0.018534469381094307	0.9577937178314402	0.9690579674192844	0.9890031755786152	0.9800475777912003	0.9689851171126334	0.960701417982885	0.9616407374745954	0.9771749836615529	0.9832741535815526	0.9657410736931564	0.9571118248157401	0.9715780806275521	0.9456391284084998	0.9691227831841949	0.9708611962949129	0.9463086083396195	0.9634624902413651	0.970818318670056	0.966647432729416	0.9544342183538711	0.961578881939961	0.9777791987599816	0.9530550645823275	0.9599946544539472	0.9656027809440896
pqlc3	0.002018616978599691	0.026072704109120215	0.018248314634220816	0.01578632653280879	0.012575603989481626	0.022537668854779553	0.008551642721973696	0.03621826803214581	0.03955172571139007	0.0010564318877860695	0.004303684218201082	0.02020670280426668	0.008824219180413914	0.013297961079397127	0.016963364688203805	0.028171311950475824	0.040845552127422205	0.023195395491837356	0.07055348977658102	0.014704575754204259	0.008710226964017603	0.03145822164370101	0.03347071753527909	0.0026661936652340114	0.019674538972909956	0.9271446532357076	0.9437721509267561	0.9462535998976946	0.9422814930252044	0.9366645136271597	0.9392372791977209	0.9451152088189746	0.961044724144997	0.9455400152633702	0.935820837255351	0.9350263837443705	0.9411090725334164	0.9256500081939588	0.9446073230362594	0.9263143181368633	0.9307377900414708	0.9284498630523552	0.9491862324835199	0.943318290338517	0.937488289402593	0.933575632247304	0.9755247464240083	0.943471162786457	0.9354221917855338	0.9395410827721151
pradc1	0.024783840739060568	0.02556460080998986	0.006086176157350128	0.015768928497681394	0.038414537474544874	0.0011558907538084817	0.03388414517587817	0.03137406396226073	0.022287210018215313	0.008221778802705125	0.003711750070401849	0.0014700232089012864	0.019445216424073018	0.0131956421918832	0.009194281165275122	0.018306039802992325	0.006523790146921069	0.048281765854018346	0.022742977945895786	0.0014096057802859168	0.0005948274410027606	0.01767567054802622	0.003182022185211152	0.02045588085795141	0.015092989187448794	0.9792970097518691	0.9700414453568229	0.958037541151574	0.9722751881993483	0.9726367018031821	0.9634255176217859	0.9802224716445584	0.9905583139916739	0.9733713723245812	0.9687878689102541	0.9792127782085273	0.959615448720035	0.9545515166542017	0.9713494839459971	0.9900425204386231	0.958114218218241	0.9613918490750029	0.9831598127916006	0.9686200320340701	0.9706101473245166	0.9619154832733191	0.9899008955746563	0.9671883632016913	0.9552546724828789	0.9701357004956624
praf2	0.015027733348298518	0.01893689414004788	0.001183145044881804	0.013036976771087583	0.04555916018567948	0.000921638502051472	0.035214624991790074	0.017653691717109135	0.01769637817291363	0.018845533012321114	0.0008909100235926206	0.01562159397681186	0.029028214587076155	0.007361485921131596	0.005633171279776909	0.002361304031408772	0.04088742293095687	0.01684632943619094	0.014511624738303235	0.004226638201464885	0.007033900884562031	0.052617443905405084	0.02309834488094781	0.019095471989891415	0.01564915539084313	0.974054126692799	0.9685348913041661	0.960754280408492	0.9881913829014399	0.9747102593607401	0.972752944825228	0.9735667059310891	1.0	0.969866184264654	0.9785966988030663	0.9761118347217959	0.9637007996713312	0.9630193830786737	0.9668468801733232	0.9827674059213147	0.9599493822706266	0.9671003260252119	0.9677559304789762	0.9641181102150271	0.974136693708902	0.9712134610277784	0.987508418432417	0.9665146243298879	0.9551633899260767	0.9716751804136331
prag1	0.16947846827599203	0.05604791387360701	0.1531194532421768	0.3650345124484674	0.10660898124135756	0.06769931079621506	0.13918880303401537	0.11175041624885956	0.15495341618218073	0.09136589168310108	0.18832741320786453	0.2921982975085178	0.14112076077821398	0.13162004513352438	0.041086332915349695	0.5369052807428284	0.11906205143686205	0.1643736340697604	0.14327450778836992	0.15092436092404146	0.1389990398371841	0.1234284477972094	0.12251769511243271	0.13550223249382107	0.15398035871310986	0.804229692756618	0.814987671713652	0.8278962136126833	0.8204519622939408	0.8127369179675783	0.8175550886660969	0.8175025038060297	0.8046112246392924	0.8226678002548233	0.8086549845040849	0.8069735233410434	0.8156751882473461	0.7904192452416917	0.8050618621880421	0.8153781207451194	0.811976544171166	0.8089782661655343	0.8050988303768459	0.807267663358719	0.7942653191380087	0.8065396314756601	0.8175656943659071	0.8053058108972388	0.798771963388093	0.8105537715909202
pram1	0.005381991054900268	0.023964630078621922	0.01813213278741514	0.02297572479436227	0.003111393371929831	0.004506679673213864	0.002705015909347914	0.010428632474636839	0.006150881054031651	0.009494662505296333	0.004802774815659149	0.01241098113976743	0.0008616287933184908	0.00999702649669804	0.028145368262340795	0.027452630792509244	0.0032683334438105205	0.0036072719714368377	0.019439309223313498	0.0023800082419209007	0.0015668406235044	0.0010175274356999525	0.12168923544288002	0.005716044688950294	0.014261841844555818	0.9624133692005954	0.9678089003844536	0.9635674027192108	0.9736013126905875	0.9608416954586227	0.9743563165430056	0.9647302097190859	0.9653733283364158	0.9694669966341235	0.9625862113913444	0.9644826672454987	0.9743583445485169	0.9599313860327441	0.9696138133414516	0.9800370075702757	0.9607624116281375	0.9616889892974538	0.9640660462916745	0.9716719520877768	0.9678682180583172	0.9584178117554156	0.9727001276728523	0.9830590402576416	0.968382203917058	0.9672692724855896
prb1	0.005566550358663915	0.011917165938556332	0.005486561250615879	0.004236995493569639	0.0012071262043565473	0.00117692002413207	0.006490999225955734	0.013095771594819193	0.004626436452754464	0.0029020454540805247	0.0006572108783855545	0.001073612529520129	0.008910798982044167	0.0066289093088484335	0.002462670449652906	0.028630693155897276	0.0067757160454820515	0.05135580250983641	0.009940668982747617	0.00039500852886935404	0.00031370360106977504	0.010755945127839936	0.0025332882122513973	0.0058399476487346	0.00768951992006924	0.9837710676397037	0.988484877721864	0.9787475826926326	0.9926334156003512	0.9746499527199867	0.9831300130617164	0.9985110092593149	0.994443649413552	0.9876586355945091	0.995275675171888	0.986256316638369	0.9760804036612417	0.9900631875954778	0.9941421051345275	0.9898972709305807	0.9897331283425248	0.9823002865458723	0.9924400759197337	0.9889259607238063	0.9917847980809096	0.9900757367269731	0.9935462950632292	0.993569428749014	0.989638762187218	0.9880197204219155
prb2	0.002798614596838802	0.019876479640143496	0.004367768757925349	0.007027042515176292	0.001389217608977667	0.006493356567773961	0.011895107535413178	0.05008255996890455	0.015899163328661963	0.01173456462543859	0.019410800148161378	0.0075670904086905175	0.005232202615946334	0.009042306766650224	0.008754305054928318	0.059090539731425085	0.006569874042470189	0.1561662589571191	0.012339129143510805	0.015389207794076787	0.019678028069445817	0.018639906884877558	0.007727122582122748	0.020506193401277805	0.020599357600950673	0.9384534297509342	0.9485362159291212	0.9349237825630682	0.9649805987329152	0.9369572923060064	0.9533781992226473	0.9572170264219202	0.9655421666983888	0.9502774648739263	0.9433434877788568	0.9350299428016918	0.9427668119850579	0.9376343711208984	0.9375215082399615	0.9420618901229388	0.9641833225851131	0.9415947729890723	0.9542678771948971	0.942311047904535	0.9425877120913446	0.9383843079566722	0.9525577477999123	0.9478753517151621	0.9437696533850078	0.9457503385125104
prc1	0.04371922095887948	0.056753735869117396	0.019685396395628926	0.02380063787854478	0.06112825512452639	0.030130120230492427	0.02294707896636118	0.009292171022131092	0.01391734085868142	0.004625037548199235	0.012916122047456633	0.0049941704117152765	0.003973353195626966	0.008597268547464917	0.024265345662189287	0.10293656325319803	0.004960192957517024	0.006780818870203729	0.04029792535698909	0.007910696891936011	0.009857819309419456	0.07606447963808842	0.04691116015359072	0.07559138168377835	0.028349103744768338	0.9660220584292689	0.9341778776378157	0.9206873804500427	0.923894009105606	0.936297467709722	0.920745172911416	0.9309471046783802	0.9260864809258675	0.9209669897803847	0.9245019920681812	0.9196508436420582	0.91800351700428	0.9119735460570232	0.9249741339401244	0.9209258967061738	0.96500593458608	0.9240103018026979	0.9240877707891693	0.9190975027985301	0.922607030136577	0.9228298043981432	0.9357468322532989	0.9324289723511222	0.9217731917895703	0.927130200828752
prc1-as1	0.007020069268727979	0.02982834033251222	0.013891942925412404	0.09945090100579229	0.05030980670390646	0.0183612722079329	0.008165280859912648	0.01421420426373502	0.017788158882286135	0.013662605303274847	0.026903561455149414	0.020309902421993216	0.01158130835333986	0.006932354670296885	0.022980211145520877	0.12156256082708614	0.019354419199570518	0.007809752806792039	0.00553589087626844	0.01609990392980478	0.014575024386364844	0.05198538776998977	0.03513401886743573	0.048947690696848414	0.027629717820429694	0.9342399464243978	0.9194609878502046	0.9120997302642924	0.9251660476658288	0.9236173637551436	0.9190729070014988	0.9163908496666352	0.9133559163226956	0.9128108153930115	0.9150039348127152	0.9071259484849036	0.9076320805977864	0.9037296784821901	0.9148280284143951	0.9179115910569305	0.9254959448275852	0.913584574852033	0.9153127192398068	0.9076153317550949	0.9149124027967934	0.909011914047517	0.916404148930709	0.9229617921955227	0.9110953562864222	0.9156762008368978
prcc	0.026041937808924623	0.05103053314869966	0.09159516627971824	0.11545311367430515	0.045667828879201906	0.035925072169488044	0.05538285886243667	0.11271495817034055	0.07048786928274275	0.04624341450809608	0.05125491576268542	0.1873267366428556	0.056352832997057255	0.09763180055669851	0.06830428627439429	0.15114860082226364	0.11921712581893376	0.07641307001309787	0.09819678610036248	0.1342363242235613	0.06143539648367069	0.04338564358823673	0.07031960506834409	0.07201034127814118	0.0742725877821251	0.8207003539553421	0.823069900476534	0.8155478421836604	0.8282598170721308	0.8254016626845033	0.8218047387954804	0.8261785199739213	0.8283824135116375	0.8219631053645914	0.8286481050829895	0.8182311094214594	0.8275706824481146	0.8072510000677497	0.8161996538569827	0.8247211479208812	0.8070280911121489	0.8186422753879506	0.8265174703495056	0.8190931472374321	0.814895349912398	0.8207485287519314	0.8342879362222263	0.8159774377163266	0.8150460301254177	0.8207708369107124
prcd	0.0034881132188452142	0.006224666660814506	0.00048597556908780854	0.010003596948384062	0.013609296783316079	0.003802979164029061	0.01548768135982525	0.009710739678811182	0.005852179663127949	0.007312826037836422	0.004522447495030256	0.012522138898554304	0.038874189965857626	0.0046458103821235604	0.009271703906544271	0.011796691988640104	0.00824140324312096	0.012576688191977006	0.007658289915333562	0.009109292919844927	0.0050872942775342074	0.008674040613144772	0.012649343913697137	0.005774875654066161	0.008905558640170893	0.9984366674257092	1.0	0.9872655001769441	0.9980307841946275	0.996950170347628	0.9942728198973768	0.995533357614187	0.9986901965750001	0.9961585768257443	0.9950451323716679	0.9946056871627904	0.9977477962737167	0.9891475045847294	0.9904842786812402	1.0	0.9881465749170225	1.0	0.9879491191724316	0.9939920907719302	0.99605269092001	0.9986963545767125	1.0	0.9976250009465697	0.9791167225317561	0.9947728648102239
prcp	0.015662760431213264	0.019731485283150094	0.07203887591864448	0.05749594271861865	0.03481334992598987	0.08353376922940066	0.08594288218555292	0.03540261774850241	0.016285783023234593	0.03552950205028917	0.08545805973936124	0.015939336162702863	0.03326588860548284	0.0463473418499491	0.06490303694119756	0.11765204213193094	0.026295159417128313	0.1292795718420569	0.03483235196878372	0.08062305818023228	0.07957462089843734	0.026733651401367714	0.044158568841083885	0.06495763132186139	0.05754621406924691	0.8593364502554819	0.8596460948853941	0.8529620584992866	0.8596779287585831	0.8621360403278138	0.8563110850076919	0.8619881860544688	0.8608353941745399	0.8603318187506319	0.8587984562137376	0.85641057857138	0.8580379594205079	0.8512982412120017	0.858911195775085	0.8600416326637603	0.858888465175376	0.8573932065243145	0.8660933255074685	0.8546213260280772	0.8572311700266502	0.8536259979677661	0.8666625672817105	0.8603502413394092	0.8562346541619612	0.8582150361010698
prdm1	0.06328205320318155	0.06652614043064314	0.04045891643197753	0.025567426059847208	0.05896009822248572	0.020758959089858343	0.039561378940425204	0.01955815423340549	0.05849123565384799	0.039447072900192184	0.06888260637504656	0.03631272168334359	0.040224620305191805	0.04804188836372722	0.03780988412394785	0.0746277595478978	0.07074245697978152	0.01963599553866703	0.1604675507841269	0.0681476202997728	0.05746243636614985	0.07990925380171596	0.05644763514437966	0.06740811490600963	0.05302982914771707	0.8857378823033986	0.8901846035599298	0.8927754613344339	0.8919545575415955	0.8914544135964642	0.8939426807676437	0.8959497818486049	0.8909157385249076	0.8954240816327402	0.8904858866135659	0.8861700855405678	0.8900620271216161	0.8859097153356907	0.8888084034683733	0.884016249282387	0.8906516898623181	0.9017117510192271	0.8935293937268117	0.8945647939304859	0.8894952539547858	0.8858181687268717	0.8939645374868795	0.898106682980484	0.8813975505902794	0.8907985553333659
prdm10	0.02086086594908528	0.04571240259664543	0.07973417776856591	0.0781151243699705	0.03228886416376406	0.04770680190387624	0.047005354067035286	0.09281705636751664	0.08168942716322905	0.05204689048650526	0.08751845882411868	0.01961350870143033	0.03637356989800721	0.07994454443387526	0.05228612978765603	0.09395906420678479	0.10020376541811325	0.04410427800601293	0.0576198239435137	0.12810357642023143	0.05292097973219513	0.05917290205526973	0.11098532261393174	0.11028177993253535	0.06537813119662432	0.8377001208314785	0.8363499747826044	0.8337492571945769	0.8411985059636812	0.845139261749493	0.8384224785218242	0.8419034847621896	0.844320363039166	0.8377623020687307	0.8436385295135129	0.8391530241201983	0.8402365817715993	0.8274282689716066	0.8416512033269394	0.8395359388014925	0.8283679755672984	0.8387512801023135	0.8421068874474145	0.8361701690060772	0.837623008424664	0.8386513900112409	0.8474992737190093	0.840044016620251	0.8404448664636646	0.8387204827478363
prdm11	0.0069309150135147945	0.028196343043725626	0.010504634598513815	0.0259858978387768	0.00829835357975937	0.018803855396598616	0.025978545761722677	0.011361504146480156	0.01754491940775386	0.03905774389407139	0.00415940240517292	0.017560918890593684	0.03919300848933592	0.02496254524512666	0.01731702744118844	0.07494541437509639	0.03797225858296379	0.053818157153865065	0.00959637737957382	0.038610891402608066	0.038539807680237015	0.0063482112648536055	0.03278112535164885	0.006934229455268361	0.02470108608097698	0.9057616986088095	0.9128602981804861	0.9022919649788802	0.916915880708664	0.90806263252642	0.9094936110482431	0.9070215903450313	0.9153954296591362	0.9095187293622394	0.9159785072734781	0.9049069809740078	0.9001852019544092	0.9038717247840382	0.9112129504636592	0.915942578336176	0.9016083940730032	0.9005682594787087	0.9103283811887788	0.9028120352539533	0.9040555371938956	0.9100164508837236	0.9224858278484923	0.9084915674688966	0.9058436781803956	0.9085690138417527
prdm12	0.00043777716787238313	0.005894455567185915	0.001860944741297903	0.0012081860603904697	0.0035417356566213067	0.0008843983189341082	0.0035149451443437776	0.0009220448054068295	0.001370156960725066	0.000928529380394631	0.0002384954177536409	0.0004986670377442824	0.003127567659174697	0.0072556404405803784	0.0007630418124885647	0.0007005831164976893	0.0005930671079911005	0.0036788558366532774	0.0013511640983715776	0.001307824872574716	0.0022579761507069943	0.0023752707187260193	0.020341818620219748	0.0054857950731670175	0.002871072071257164	1.0	1.0	1.0	0.9986075429110743	1.0	1.0	1.0	1.0	1.0	1.0	1.0	1.0	1.0	1.0	1.0	0.9948648721086458	1.0	1.0	1.0	1.0	1.0	1.0	1.0	0.9974859720753004	0.9996882933023655
prdm14	0.0002918514452482811	0.0019792300070374767	0.0022079479972998304	0.0017613200492650424	0.004279597251750759	0.0010317980387564466	0.004920923202081351	0.0016135784094620093	0.00106567763611953	0.0010832842771270695	0.0003974923629226835	0.0004986670377442824	0.004430720850497571	0.00033164936960028093	0.0007630418124885647	0.004946178221327143	0.0008896006619866894	0.004059427130100144	0.002316281311494067	0.0017223955550284239	0.0028241290856719148	0.00431867403404735	0.0017507400946274844	0.0038860420380134155	0.002105110150936765	1.0	1.0	1.0	1.0	1.0	1.0	1.0	1.0	1.0	1.0	1.0	1.0	1.0	1.0	1.0	1.0	1.0	1.0	1.0	1.0	1.0	1.0	1.0	1.0	1.0
prdm15	0.08482431714490785	0.03332096326054061	0.03064994712631753	0.06219629606475751	0.136261440540544	0.043919739529047916	0.06174243218306868	0.03716245244103683	0.029168645061774245	0.028401233773201227	0.05933347539008907	0.04081703531922471	0.021330425422295907	0.0487493525855566	0.04644940751115155	0.04915178697051592	0.08056636567092805	0.03736882444798111	0.07399723476302422	0.10955307523807725	0.03411765897201349	0.030900992740566704	0.09091877500538428	0.06300787396339687	0.05337805729134932	0.864672259779667	0.8641144360570631	0.8620696635266452	0.8619224572016007	0.8705899470784905	0.8635510281431102	0.8639600322511463	0.8634340793074533	0.8591323480102574	0.8631045504934813	0.8637914360109951	0.8595253975242014	0.8566302096727815	0.8635381846980537	0.8634824207550583	0.8533526147738238	0.8618216187194689	0.8637304900920575	0.8597311259494773	0.8591498138320098	0.8622881280028935	0.864414647698339	0.864826009697847	0.8610451900200613	0.8624700899309524
prdm16	0.10580916654707453	0.1143839345673739	0.32193694829532715	0.1110095840300097	0.06663840784368544	0.09847443287306179	0.08829848348411783	0.10315197475736965	0.01809936435890567	0.09505108716500765	0.09603465501440038	0.10257507195943068	0.09094075655760592	0.06058099831759005	0.14678142859400262	0.05117943981485825	0.25302078257047655	0.019969079730971867	0.14969658597321156	0.06093962737836683	0.09496907475931154	0.05954098785370211	0.03189687819864675	0.09686186777930067	0.10526594808089583	0.8538581943515697	0.8688041124851479	0.90618644824223	0.8587291772786274	0.8650017650835042	0.863451667430869	0.8591011856442736	0.8639126109619477	0.8579692909647472	0.866722421558618	0.8689802083654203	0.860873879533485	0.8513571139730616	0.8567251752937532	0.8648262079502897	0.8494156171796319	0.8704039742862556	0.8594390052994036	0.8618828764509082	0.8571552764365051	0.8582729334261067	0.863369467755588	0.8599853293038745	0.857107396345347	0.8637001769640952
prdm2	0.03636741791826769	0.1124586535391707	0.10453338615306061	0.09773257641999558	0.024222756233964075	0.0744434703283453	0.07415243374539877	0.0734588428750222	0.0922382871020096	0.0575264359741884	0.04979135746292907	0.1438596687387193	0.07575913131923014	0.28133456378805294	0.08248815241212835	0.3860033442144143	0.14281982756714645	0.03556264525449228	0.09860300012918148	0.27677334810848997	0.05216822528786609	0.37214202011037567	0.0738501759318	0.1275193079415814	0.10848617240860015	0.7367452034775609	0.7423294050419368	0.7343336880805691	0.7504452741774694	0.7444333082166232	0.7432643084355743	0.739742371155748	0.7517422617939588	0.7424247699918427	0.7578454665007106	0.7430444302167183	0.7577202361224016	0.7127333483469162	0.7558081075941847	0.7283838964854699	0.7186547260832981	0.7407646691249512	0.7618976602295431	0.7335553376707107	0.7290178888062813	0.7456786057968239	0.7693918857336375	0.7481024269272829	0.7373151603759693	0.7424868463654551
prdm4	0.02742712702127623	0.01356258780641969	0.06931312164043579	0.05782968257251366	0.0156926041161388	0.02589630336081553	0.034735920394601744	0.05085117194651821	0.03405686458277926	0.04090485401009967	0.019181921239761576	0.023033101146032155	0.0378821958567663	0.06064815949945656	0.039972285211113276	0.07356881113164579	0.05350963769673557	0.02403387584915788	0.08988758856342928	0.10069671602620171	0.032263952827865074	0.10242774514301763	0.095382089098488	0.1017479069634601	0.04596742058377984	0.8619813911492991	0.8600591234259053	0.863736124260009	0.8635210699778403	0.8635507321578808	0.8614783268620665	0.8614799695833878	0.8643361409961374	0.8577066885097987	0.8628623224066113	0.8603278379784622	0.8635581720557168	0.8508538005899478	0.8596507853053221	0.8613827274743396	0.8535963030405217	0.8601576806180516	0.864057739934996	0.8580474914670722	0.8582974528272937	0.8571329771041094	0.8684723249074057	0.861117888476217	0.8640692869833967	0.8606822342508108
prdm5	0.05877406508560251	0.12314940652337371	0.11670150363234567	0.13613059965955038	0.1314945153062661	0.053976760730457596	0.08607496676403907	0.08222380013587892	0.04303757009819503	0.1159666269538926	0.1377926363667569	0.04119976236923934	0.01520757826494155	0.03398291538776857	0.08488551882913797	0.04391568445175727	0.06462954932455216	0.12064810557730164	0.04049388992659179	0.016736891627254558	0.04102424911144178	0.131497190347423	0.1824444997023804	0.03852552024147622	0.084277839591472	0.8524611869281093	0.8558008890014415	0.8394186659279016	0.8464973281426604	0.8528474783454161	0.8520259093158515	0.8551972254961608	0.8514740424512707	0.8494793029785703	0.8563700969170943	0.8440350738904101	0.8506020530392497	0.8445534290446212	0.8516047177732602	0.8539739249416978	0.843469894314445	0.8474501011432499	0.8493725994323164	0.8445922035911716	0.8600351248872388	0.8545643838456121	0.8527357319593338	0.8623225192333821	0.8491838170869348	0.8504687736623214
prdm6	0.015384586807141857	0.012046155748250952	0.014089905197865123	0.01520344335367958	0.00789347378328494	0.011171530506706454	0.008980967394773815	0.015096075458107013	0.036663847866185054	0.008803985316334221	0.0052067886005487795	0.025180078239859224	0.021137304924530795	0.01413179244160084	0.01745248127891545	0.04832487561516472	0.011039360971437321	0.023770434570651266	0.03283942229567298	0.019620460050673524	0.010015127818328619	0.015219722781768431	0.037489598992705514	0.025015762964261355	0.017458525466525782	0.9341951861792304	0.9436812071100185	0.9687237902952578	0.9369160797724237	0.9435062300863915	0.9410521765818705	0.9462674253360208	0.9324611081886897	0.9449803952604481	0.9355867481260036	0.9352708200519319	0.9374702857494882	0.9253746574261912	0.942153556007282	0.9326696189808225	0.9444856445955192	0.9458716709328547	0.9443005290721324	0.9397871266902655	0.933467484235134	0.9432583249862625	0.945880701128187	0.9407062709953325	0.9322074832714109	0.9409418896572586
prdm7	0.0013133315036171493	0.0034376100122230024	0.0026272161053616867	0.0032516677832584925	0.0028901983378464557	0.0013265974784011237	0.00833861274925582	0.0009220448054068295	0.00213135527223906	0.0017023038640568235	0.0004769908355072048	0.002742668707593707	0.009292659175831898	0.0021557209024018645	0.0019839087124702377	0.013303513836672902	0.0016309345469755073	0.0022834277606813553	0.0030883750819920893	0.01453907930626061	0.0021180968142538977	0.008421414366392356	0.0020425301103987703	0.003272456453063933	0.003420580478568067	1.0	1.0	1.0	1.0	1.0	1.0	1.0	1.0	1.0	1.0	1.0	1.0	0.996050142427136	1.0	1.0	1.0	1.0	1.0	1.0	1.0	1.0	1.0	1.0	1.0	0.9998206464761518
prdm8	0.002000647744336108	0.02651266722049278	0.007059703606972092	0.0010067776104238696	0.004002818741954775	0.0020901024593344853	0.005574168548361575	0.0057627800337927805	0.014644764243872564	0.0074675651346194204	0.0012215868451153676	0.011793653719508648	0.0005130207598234002	0.002402137405384549	0.006588091571023436	0.00758708741512936	0.0056593317654043945	0.006550915653751647	0.00809642649762165	0.0015575282342041898	0.016301247500822257	0.0012835803016765113	0.01215969929683606	0.010326109673504466	0.007217965369134711	0.9972922836514805	0.998337035219478	0.988608375232754	0.9939313021663021	0.9989216858490162	0.9977533554852356	0.9960607189598233	1.0	0.9961585768257443	0.9920960151860972	0.9970451625438453	0.9986996712667662	0.9873790002462021	0.9943812403846516	1.0	0.9922983656004539	1.0	0.9950501945259798	0.9947968024281267	0.9946556072056236	0.990785030952254	0.998556669867841	0.9976250009465697	0.9969209977018795	0.9954945910939926
prdm9	0.002857949809024197	0.0013542100048151199	0.0005473366886170213	0.0006774307881788269	0.0014757231902589034	0.0008106984590229004	0.0036520192234640128	0.001152556006758556	0.0006089586492111491	0.001547548967324385	0.0006359877806763244	0.001246667594360783	0.0009122072339259886	0.0006632987392005619	0.00045782508749310806	0.003922831003121535	0.0010378674389844068	0.0015222851737875444	0.0013511640983715776	0.0015693898470896899	0.0014636898453617444	0.002591204420428441	0.0010212650551993468	0.0023694553358359835	0.0013452392163044325	1.0	1.0	1.0	1.0	1.0	1.0	1.0	1.0	1.0	1.0	1.0	1.0	1.0	1.0	1.0	1.0	1.0	1.0	1.0	1.0	1.0	1.0	1.0	1.0	1.0
prdx1	0.06681604196643923	0.17277860144742585	0.01596469103069896	0.07930567068265253	0.03483853103724511	0.13573620926782282	0.5386812271165646	0.04311403235425057	0.010129065646864024	0.09335803763238985	0.10167511543995757	0.08139283957112108	0.025992544950898158	0.057958109117742754	0.1181771962932774	0.09277018497337805	0.3636641567880295	0.015351484952116665	0.06767424005207295	0.14976490175786236	0.14308887327887446	0.11044579957235486	0.11162866369222657	0.05144223793682086	0.10769637643389121	0.8376454815961503	0.8403448698450611	0.8390491079291258	0.8378407089954689	0.8407037974664429	0.8317399691205707	0.8497209202222819	0.8433348759152446	0.8367500105014719	0.8416613928645317	0.8325155536507859	0.835260635302457	0.8335162369266584	0.8343584886816462	0.8353830648558304	0.8330913162617404	0.840614476023642	0.8400855960326399	0.8331496032300915	0.8374471796045404	0.835543012291909	0.8394780840513115	0.8303386079881343	0.8342351120655909	0.8367167060069172
prdx3	0.03298763558824079	0.11505862959213503	0.04257772000579113	0.025843160322047833	0.02393123453503617	0.046678284912856166	0.08840213996571522	0.015601943138170201	0.010196995873155819	0.01389179407266425	0.04436832841619633	0.0219680908295912	0.013071305733474925	0.03748011398711644	0.0369707752500532	0.0701050329630051	0.08760339611054971	0.035030569221921375	0.020232359433814948	0.039114902914271124	0.023813251719397646	0.08814756391994147	0.034503303054964844	0.07357564699687238	0.04336758959606689	0.8907272693731161	0.895458573863297	0.8866225898096328	0.8863284592599916	0.8923880037975787	0.8869319020821154	0.8917552442652643	0.8938540866049564	0.8899573489305338	0.888777823723524	0.8845634228730331	0.8863664706022922	0.886670249694793	0.8862646105770502	0.8892301247553014	0.8901939695050775	0.8906562993342821	0.890808029581194	0.8842043393675786	0.889457006741187	0.8870049887700591	0.9019576262985898	0.8878680731785371	0.888129774628011	0.8890026436223623
prdx4	0.02313570893317754	0.02521485851464813	0.0459954690000676	0.11201436978491303	0.027182102149461703	0.03880724036648725	0.017167124765653373	0.03145032704751443	0.01089286220242131	0.03535434733375033	0.06888542986988683	0.024183639867319872	0.060099677006486815	0.038511643302784684	0.06004577071037872	0.05745512947987701	0.15778547674261745	0.011489206644677707	0.03293184703843404	0.036728348544214126	0.03676612163083819	0.07878650733128595	0.003649276297266857	0.022359151206131713	0.045189446047772926	0.8843337836272169	0.8890323001033689	0.8875087585071438	0.9002518617134174	0.890708745920414	0.885154212469412	0.8887763056023976	0.8917541534783037	0.887721643460534	0.889719577097386	0.8800702155772863	0.8835369312873439	0.8815721833616085	0.881966252753902	0.8834135139386288	0.8831466905588397	0.8904102384550048	0.8865425828596509	0.880766696629013	0.8825430063745389	0.8839079691461668	0.8900587524611677	0.8850500126335941	0.8815162249156218	0.8860778271185837
prdx5	0.017472130846356196	0.0662832845879191	0.036541606699386574	0.03414965962018439	0.1481379447023007	0.02779454317612365	0.21904552935947758	0.004453433371357803	0.041989200626803704	0.036441141450109696	0.06864743873809548	0.04059056199098369	0.03273081536243705	0.004811166179029315	0.04185382635476001	0.01518934018399668	0.1622538945831827	0.04284212891628142	0.01908076266358947	0.057128761153723465	0.030355096475942374	0.00910175373354184	0.04285232958102839	0.06552770290857285	0.05093359455732791	0.890808156246919	0.8922220107634136	0.8840732221415286	0.8893350298012298	0.8935751104730033	0.8838422877489868	0.895430875779376	0.8923121613586714	0.8879227222001361	0.8871864503427068	0.8859459223633431	0.8840801131807061	0.8867351037307974	0.8859780832948888	0.8864371238501408	0.8911334312307873	0.8905711680798646	0.8884163549388712	0.8835606372156798	0.8876261944063792	0.8866372681095882	0.888034551823898	0.8848465713544875	0.8903451718563365	0.8878533206731811
prdx6	0.048110291763641455	0.01613607574532823	0.04562252961300142	0.050130799520067854	0.03775971356054133	0.01889198332880116	0.042849456262116954	0.04237632763955263	0.02648975127485715	0.04466849233927798	0.10527086688394297	0.03217600982397852	0.03649824717803686	0.07731751736197594	0.030647834751754068	0.12087131458843783	0.09272198767898625	0.03222502556194975	0.03222969775144505	0.0656018693901387	0.08295802941151985	0.01901698372016112	0.03949082363896354	0.037986958110925534	0.05031863223606006	0.8620935067581829	0.8654575582671132	0.8695229478421951	0.8668170228907915	0.8629111692552827	0.863073694788863	0.8635487215396926	0.8653842330644728	0.8679661791077325	0.8665237363744783	0.8663569304984912	0.8632859182623983	0.8557683248172377	0.8619566695885355	0.8637644579775728	0.8639508865143611	0.8646140208984721	0.8653676459361221	0.8615769232379421	0.8594479208521555	0.8606463115357457	0.8668684397872544	0.8609572366037725	0.860934562942783	0.8638374684384443
preb	0.054311242056498794	0.027613551730646328	0.024239320262032432	0.011000162219667474	0.009978757335037515	0.007437883599396291	0.10830638057636387	0.020417340944258882	0.024675336085435748	0.01305729641326582	0.013830546159064675	0.028037905914268118	0.0016175888778018127	0.002349255162681212	0.012953344910654776	0.037311084179793175	0.0041527266102961875	0.020980376639504097	0.036336043243821926	0.01044532444778855	0.011363108361009459	0.11637035676193169	0.012539053060261634	0.005140491283593265	0.022027889278754192	0.9511160813715344	0.9299422813231775	0.9410902848302086	0.937930046846048	0.9342089095782893	0.9320941805793761	0.9454805793146966	0.9436578159853501	0.9359005325938854	0.9412869414839288	0.9271205624885811	0.9348891197804441	0.9243567964292043	0.935662249445551	0.9339096829015161	0.922547013371354	0.9244115986286435	0.939018740329635	0.9294277004035607	0.9345257011482445	0.9372259675856025	0.945353315510531	0.9267058299302473	0.925771969573176	0.9342104761582487
prelid1	0.022809675851679718	0.021806663568017567	0.0389438258806779	0.023021559921262945	0.09715837293582473	0.038806673672696856	0.20626719668807605	0.027310072428195747	0.06733235984561678	0.01429656163881686	0.03686840245818086	0.016613756633548277	0.04207797455975902	0.019642973917447543	0.0236439974889421	0.03307067940415631	0.0878700481793408	0.0335543158651484	0.003974792707883813	0.02551255202901376	0.023554287466854375	0.04680469641678997	0.001608714707141674	0.01599754966820898	0.038334548595584717	0.916458386318968	0.9181281506563262	0.9092402826973448	0.9215308272782391	0.9195021151697669	0.9062994977133586	0.9215746521440136	0.9174867739270103	0.9174720599039172	0.9137452320681752	0.9117095815092697	0.9058857004983485	0.9105150903884327	0.9100287948206659	0.9117598372048389	0.911523328031171	0.9106813349021056	0.9150899476232432	0.9071434198013684	0.9126661075874875	0.9125411736132842	0.9196933358800785	0.9078972420177602	0.9136999278082709	0.9130583847961075
prelid2	0.17737842978065438	0.29241502792508733	0.22959756182819602	0.06414732138515582	0.06279444929515042	0.18481237476125761	0.10242662469841375	0.0774735264743659	0.1542691096740748	0.06824818268893187	0.033253000802969224	0.10638232200836492	0.05065286837177013	0.20203436970311398	0.15480078052414725	0.21124051212405773	0.1341372027912809	0.1852666284506457	0.13600566162856506	0.15071279379397606	0.3740480711693358	0.21553696455413854	0.7768242877743682	0.13733142219649372	0.1854335614606017	0.7694063507709359	0.7701282195134319	0.7708205390976397	0.7862636554711392	0.7687630031006591	0.7734815331012479	0.7679895232749223	0.7778538197016525	0.7773267082785262	0.7740746629460042	0.7718044876551756	0.7751547907529052	0.7496454897114454	0.7740244747307143	0.7723905258522283	0.7524755137312421	0.7651591264827082	0.7783804826171833	0.7659923270708023	0.7664035019189808	0.7903211958024474	0.7688909338299127	0.7896200628001181	0.7798284531947515	0.7729256536600307
prelid3a	0.0897964342757602	0.01385739662800939	0.012883150251288765	0.05862118595725059	0.056936971854769876	0.04035476548564442	0.015737610597578573	0.044828924350382965	0.03312843889235993	0.02389917112705122	0.04493395748621543	0.04874064599044664	0.035730971816811126	0.02809228922643038	0.04999272788762564	0.08993566970025374	0.06061445037898922	0.04854185305935155	0.03988723732359254	0.009362432201142178	0.012088246625768325	0.012600117294842606	0.08499602045201082	0.06652973065510318	0.04178854591874543	0.8848011598989897	0.8814776448939473	0.8786249668990035	0.8886173352601715	0.8887186048123841	0.8810429405038914	0.8847402571522993	0.8809834485582069	0.881723549171493	0.8883654118974602	0.8815316934276775	0.884082666093358	0.8745358474638286	0.8822412336019347	0.8828549571550458	0.8836296245258812	0.8778927576593816	0.8805058865167942	0.8779983486069818	0.8824694280218531	0.8807023476678826	0.8887783646421724	0.88559114454011	0.8793135555452639	0.882253736075708
prelid3b	0.015415634527490276	0.02263859871253134	0.014707323322639325	0.017974372850767657	0.03087230137716958	0.004860089860032833	0.04021303535734777	0.0049842552339208045	0.020953277724181683	0.00808789323845591	0.00600158008268511	0.06624842557820737	0.00890043582418168	0.0144978520837951	0.005692157096475281	0.029951450368892827	0.12159228731877077	0.010793447592608793	0.006570972901330973	0.028702775747303542	0.006813305007559963	0.10716458907659931	0.002134922929510162	0.016399607961364443	0.021748110869963266	0.9214276136749738	0.9231417302159594	0.9386395072465061	0.9280084245989499	0.9265659110118128	0.9242222289426725	0.9225558820791031	0.9376433369872271	0.9258722651386548	0.9309432637975017	0.916948145245733	0.9184000509467921	0.9127591409388526	0.9179430419933745	0.924577387415392	0.9230797303705458	0.9186364783505442	0.9243190913074717	0.9158443265226603	0.9207385159903343	0.9220035810714886	0.9326141806140305	0.9162862761417951	0.9188173223110547	0.9233086335752492
prelp	0.009140569915810469	0.0003628555435077429	0.0014191316215206376	0.0027869988292082643	0.08639487293175617	0.0029193609526411745	0.0009821330578728546	0.023725663633242695	0.03240774064269397	0.0046317345335876664	0.0033212890364322776	0.02379913991965868	0.0028397918570834124	0.008283745282384044	0.017091600284781724	0.015166727473560189	0.021037693796162063	0.0199256081298462	0.014981861956177185	0.003793396271789221	0.003563686824549258	0.001051600050577923	0.024106085905074175	0.007728364417342601	0.01256759688957138	0.9572395010920713	0.9794328821926009	0.9807789973174653	0.9720509127345404	0.9708306781389318	0.9667559832333293	0.9708876219519185	0.9760484168202673	0.9651797412780769	0.9577858850038043	0.9731605104855646	0.9614295968195985	0.9557685526270129	0.9633044760517498	0.9734474279143032	0.9590196537275939	0.9630262331613679	0.9629642364018476	0.9588821587510189	0.9727357579456586	0.9731428102331011	0.975821501504736	0.963006272343147	0.9656648708278565	0.9679619286583341
prep	0.10815696702181801	0.637835058569918	0.09100762466287257	0.11511626715840416	0.15452131476296932	0.11468303890546552	0.03787648200328064	0.14516281369619827	0.19439655947992757	0.19771016456972434	0.06451486295501806	0.2784299171059497	0.053629793249037216	0.03479033816479665	0.09558426554672879	0.1622479290886468	0.15894508577754207	0.09920629832343408	0.02642712848954611	0.21642342313631813	0.21127938177065156	0.057421234502896004	0.028502522173470022	0.061143997687552305	0.14553041009321635	0.7719564467566665	0.798904072557976	0.7640083276840676	0.7604812223829804	0.7604799850199576	0.7708267728757949	0.7751560106689026	0.7662711012730783	0.7762130423084866	0.7769928048618646	0.7684835666798108	0.7771954018430683	0.7460333318491918	0.7650408869680017	0.768352026592467	0.7542333506230604	0.7618698190973597	0.7801386591625644	0.7707122720793343	0.7689855502612634	0.7682112857249368	0.7884571913709275	0.7734677225176478	0.7611880358194226	0.7698102512973006
prepl	0.041323465729133896	0.05444185465208064	0.26209444143607097	0.0716981211616583	0.03357429142128787	0.015248932424134767	0.096920062198964	0.07707683205846588	0.029600800837062038	0.08369829416878458	0.07298312123191034	0.04089798586557335	0.08911240704311248	0.1154442785326664	0.06050009784951478	0.11741800752267821	0.09708613446544001	0.07201038227099131	0.04544541240217501	0.17246864557196204	0.03593275166151666	0.07865108183783102	0.03404185756461215	0.0400501043344504	0.07403555775943212	0.802243316528721	0.80444680979862	0.8030107052142251	0.808277867873597	0.8063732793805185	0.8007922434455526	0.7979885618832686	0.8097992819370042	0.8002732001297816	0.812663822336336	0.796683213504618	0.8053552600691689	0.7836765728585489	0.8082525717696548	0.798145527122152	0.7846130704567034	0.7987869224050329	0.8115013522248699	0.8004869723662558	0.8005670511689126	0.8017480114617692	0.8147189772740887	0.7946721074061537	0.7965899282385513	0.8014319883293693
prex1	0.1556883110973369	0.0808179872644733	0.0810314633331517	0.13093904612277327	0.13846795370422757	0.027718487538782942	0.1146620581095365	0.053397094670016784	0.06444580366001645	0.07770498489160467	0.07491523331364967	0.2759241234253924	0.08644466899472371	0.10992724730696632	0.029532325236415517	0.35376831109334494	0.12472820595332479	0.09555682518232395	0.13897270376435816	0.1413791558477757	0.11989779871521553	0.1655270884448682	0.13170158723061406	0.12032984843163326	0.11020579120284289	0.8273413493928063	0.8344556464305165	0.8239645743306429	0.8324941190332367	0.8325184895145552	0.8400494944966733	0.8307072751375739	0.8355841480251087	0.8345083748881856	0.8270974644395955	0.8262502895175565	0.8386143237245087	0.8193915817487928	0.8334837319377079	0.8224806164687228	0.8293345596486522	0.8404432601344065	0.8345629395588718	0.8336966161803644	0.83210892597532	0.8268301214465146	0.8391799812695895	0.8340360061066305	0.8236146200381425	0.8311232292028892
prex2	0.06651887888313233	0.05487664421103552	0.059678835524293955	0.06684516008703864	0.06659492861858057	0.05145284462439215	0.24560206949411378	0.037548999957077625	0.04461265113297617	0.04661316083005214	0.06429099702835445	0.0746649529886487	0.0569333692696534	0.058103053484071666	0.056107850428869746	0.03996952456701697	0.058352374411080155	0.04597569902634086	0.027331420335002382	0.05761101535525513	0.047397981669011206	0.03838216999306135	0.042330019827923726	0.053838596581572785	0.0583405735999132	0.8872702585978527	0.8968400019580248	0.8839952753890212	0.8871335252056736	0.8909656142030125	0.8940301822664838	0.9061269653829594	0.8938544936714536	0.8934882283335097	0.8978710989509285	0.8870274716097585	0.8873319904716663	0.8800784818430969	0.8886385789052954	0.892257860212968	0.8992700335758312	0.885982019057267	0.8927109198756032	0.9048118756682326	0.8917153435258401	0.8964341753925416	0.8992774294519963	0.8928808292098399	0.8923049276030396	0.8920867286668815
prg4	0.0002918514452482811	0.006936155570889895	0.00015646344943158618	0.001998724289542163	0.002951446380517807	0.000528422471755828	0.007538368123217678	0.0015179076224892726	0.001674636285330679	0.011304307021208928	0.0007154862532608457	0.001891185396866858	0.009328617236515138	0.0018240715328015837	0.0018313003499725092	0.005573276865011608	0.002965335539955503	0.005708569401703311	0.0017372109836205887	0.001046259898059742	0.0006177782374907073	0.009843329699982684	0.0009127573563014081	0.004908684679595861	0.0031919466682254	1.0	1.0	0.9982817396051732	0.9975882325089495	1.0	1.0	1.0	1.0	1.0	1.0	1.0	1.0	1.0	1.0	1.0	0.9879630104532932	1.0	1.0	1.0	1.0	1.0	1.0	0.9956641024101283	1.0	0.9992083183032846
prh1	0.008899989139370495	0.007958406703838673	0.008957500010326962	0.0988330692402494	0.020799667039673536	0.06996128172977932	0.039396169777453804	0.018501577154997163	0.033911077534371094	0.07811347102511429	0.07443015833423298	0.046429974956387184	0.0064700824576681935	0.04005365672992511	0.03341534563612715	0.039879388204783456	0.04525564041359162	0.08811819454854287	0.014810510391698643	0.06453486785125717	0.04605174749158943	0.12729445098549738	0.162681306964823	0.08404167038923548	0.052319730428350204	0.8859635301158603	0.8877941531672484	0.8840540565193751	0.8922714939846845	0.8907645005143485	0.8832336277157764	0.8853682208580461	0.8885786020355522	0.8887722287163163	0.8885606037606782	0.8804580343882233	0.8869171565214051	0.8798156475279597	0.8836772241227668	0.8874400127100831	0.8795342393616538	0.8878227948459831	0.8887555187753331	0.8817134808579229	0.8822139483959376	0.8848878858356203	0.8923121698770353	0.9013934505100676	0.8868966729240237	0.8863039724317866
prickle1	0.05965814331219291	0.07136661222678023	0.04016282418489374	0.11917973537400009	0.0557792901475115	0.05807479817032777	0.051461565940935955	0.0646652911832151	0.053092257571343976	0.054307149695742116	0.023814834997667213	0.2769051854072383	0.06388810800389003	0.04559106406670314	0.0777645005350481	0.029714333832878706	0.06721348716833753	0.0596083023440194	0.0392181958887642	0.0896850097391026	0.063988149162665	0.0674490329517309	0.07069743486412661	0.06321595253218547	0.06429564674683456	0.8788701668415417	0.8890621510668362	0.9131773681186314	0.8907236289394714	0.8837593669351174	0.8921891396415266	0.8988438685102463	0.87948021773154	0.8904403473336681	0.8798341057612302	0.8803205024526612	0.889528082810682	0.8692810226396317	0.8852183868010141	0.8864637750469337	0.8722208115622353	0.8803347730867436	0.8840532509466228	0.9050474102747268	0.8798324086966606	0.8835953939907334	0.886142447100971	0.877951775762302	0.8812888869209999	0.88598238184124
prickle2	0.11594876208133326	0.23527704923320003	0.11600862819664119	0.28896777306755506	0.0971122665886182	0.2612621279885561	0.19028560913654788	0.1477752154636228	0.07339256957456455	0.264536339865463	0.311322713075433	0.14019742250233777	0.02372774270582272	0.13746765160876848	0.2228186215794503	0.15325362770642953	0.09189157385384182	0.05871269349865628	0.06121994689303628	0.31086495016610427	0.2119375364895347	1.3166261310479541	0.24243559271200962	0.29275726408064723	0.21374219132071715	0.7393916381734347	0.7203921298642262	0.7261023101680261	0.7287764811951395	0.7473759266810573	0.7378779724960227	0.746381703337488	0.7442685340836495	0.7308024856501218	0.7460747688866789	0.7257320260816338	0.7473451775962683	0.7266237351291096	0.7417437866286778	0.7597086871672847	0.7001907897835239	0.727605811399018	0.7502018092653009	0.7263613099708015	0.7409419939904681	0.7504067610723815	0.7750270093145627	0.7495821249632051	0.74233291583346	0.7375393678273666
prickle2-as3	0.0007296286131206642	0.0017633457313221456	0.00025345770715228005	0.00031182353621428665	0.005989217037390138	0.0003393705728556267	0.02707677347290402	0.011064537664882185	0.0041207652666766775	0.0031856237497944707	0.0001937240693656441	0.0014960011132329242	0.00661657077522476	0.0028110964201701746	0.0032047756124519104	0.0028977829256934657	0.006017401588154354	0.010293335019147578	0.0015441875409960447	0.0005081420107731154	0.0005197166735944634	0.05534462037487565	0.0002917900157712859	0.0008181141132660025	0.004715800827279058	1.0	0.9956005126746309	0.9882268621016818	0.9884397329732574	1.0	0.9977533554852356	0.9985110092593149	1.0	0.9950409471509176	1.0	0.992183940186548	1.0	0.9929108122744279	0.998828260287084	1.0	0.9958070321551448	1.0	0.9937393195965907	1.0	0.9983884306944177	0.9986963545767125	1.0	1.0	1.0	0.99669121066661
prickle3	0.01743740069251737	0.007989033959978827	0.053182539151912615	0.020664291791235415	0.011231515712339655	0.010171163890695549	0.017285940951352878	0.015621062410258832	0.013392782457762695	0.025452046389017508	0.013709015690469433	0.023363384678104566	0.015472152814245512	0.0019262228617148447	0.0071567407329144765	0.02074422059364105	0.0071632625929808555	0.017451468273592615	0.023988312407899354	0.002622459382360761	0.010061641340191333	0.0318876423745178	0.01843796313200299	0.01528922062540502	0.016513050509256413	0.9752952325129257	0.9677878040552537	0.9757418949494479	0.9788303077062258	0.9678626773588554	0.9700545816032835	0.9669904509064788	0.9937193904755267	0.9753643838938153	0.9710916066057397	0.9747629037092376	0.9777877520119453	0.9544843955869874	0.9767061527775064	0.9742192529750354	0.9481665108407495	0.9652648443005901	0.9925488067802625	0.9730097105359348	0.962161420383983	0.9660703954191942	0.989398608938226	0.9589060591743235	0.9740071510582162	0.9716789869823738
prim1	0.017134279757526974	0.04284979253595232	0.010406934725968785	0.003995471843129563	0.0177893830131613	0.06216782900588447	0.014980420324496275	0.02196189524339811	0.012097356626375816	0.04540269424465066	0.04818716626648109	0.012231395363043709	0.01643253996439169	0.04454307426920174	0.06491978866419294	0.2551819346395747	0.06772609026270479	0.013753802050761862	0.047047149152279345	0.012059956895118748	0.02223377826043888	0.07696173254767376	0.10135235889338035	0.043420514087519235	0.044328305229009234	0.8785956354957808	0.8778474633352642	0.8698059659823544	0.8793122484399716	0.8804877884019855	0.8728180783283725	0.8798520507645102	0.8767787641407258	0.8731217322363363	0.8799619073842596	0.8774377567860054	0.8768206259503672	0.8660993912315569	0.8765193742951085	0.8784121743996759	0.8859324224311868	0.8742503241263214	0.8764800604801377	0.8733768778860699	0.8730298939096819	0.8754242817313486	0.8841261532434852	0.8842808650683456	0.8712713401077355	0.8764230735476078
prim2	0.18603957848269123	0.650772229222304	0.33191626962808113	0.5022556254708718	0.22428387347377968	0.2857279340576996	0.3152503431952423	0.40352647734003655	0.20297867468640646	0.25700592762961916	0.18803577538346392	0.18693691549076333	0.18173314561440213	0.3858177529215296	0.3482415921398551	0.5824862220874847	0.5070033567953636	0.047224847991513885	0.07831969525507845	0.5120061499729573	0.2470535633590965	0.24093306438456524	0.5293713829158483	0.5087601815883602	0.32229988691965117	0.5894126888396245	0.606244512153248	0.5691457686049671	0.6074207612863471	0.6181043578048597	0.5938971677087272	0.6045806878033768	0.6225606450597903	0.6014148117001028	0.6172755718667406	0.6136468691478592	0.6026165684501557	0.5496991514224273	0.5957191804330766	0.6114840436585457	0.5810867194073159	0.5925733176380837	0.6211133677509797	0.5783948751943121	0.5885031563901195	0.58645077782265	0.6366952847640008	0.6106405635632461	0.5714518498489636	0.5981269377911991
prima1	0.000951508757421248	0.06475258135458346	0.003150628840195163	0.017780373934149656	0.005035882062877846	0.0033882284040504525	0.0005987463884714047	0.0018799575940502422	0.008273781294101909	0.0001440569901937023	0.00138442252971036	0.004308798815355626	0.0030802793490502254	0.012149873309913396	0.0018139293438804878	0.020198183298410197	0.005181345439199269	0.03863024206657298	0.007704043563082346	0.0032161457397441038	0.006887454637925574	0.0022865108391940227	0.07291535538186214	0.012776298959420488	0.013247007104008028	0.990623345331508	0.9832654894709557	0.9609128153813608	0.9812421912641643	0.9795195550905295	0.9743076962447603	0.9803341623458381	0.972426688519721	0.9880628916134099	0.9823445663507938	0.9734839105642837	0.9671005446389661	0.95874528000414	0.9694085528644625	0.982433617074853	0.9780784656669712	0.9697270710278816	0.9785016286253923	0.977764821666378	0.982590088725254	0.9725555001984569	0.9802946194795887	0.9759541950926691	0.9700751320288811	0.9758408953966118
primpol	0.014952139077239324	0.014590650495633066	0.006808299404228691	0.08858664262419744	0.0545553568224968	0.05839855377441607	0.023914086125807796	0.03931519654114192	0.042958039960692335	0.050063193280874066	0.0744852612972287	0.05792436366607998	0.016365592857987315	0.014937109434523517	0.05243002330715813	0.07290169883032115	0.06666195577413295	0.031570278702704874	0.07836385456924826	0.0023261439568737483	0.04477019613754962	0.03467478772624226	0.028708187037303705	0.22601166825244473	0.04874589841010633	0.8570169516880397	0.8622523150146842	0.8530504416622038	0.8624609610711955	0.862696835515796	0.856165429526078	0.8592031365858539	0.8583749211126186	0.8595143242946465	0.8609608660675954	0.8569475333318207	0.8604719521110742	0.8481966015080842	0.857418681431716	0.8594094368415524	0.8511346917538714	0.8576424725895762	0.858988173972131	0.8562829107265432	0.8585121519515216	0.8533380530190021	0.863638128114274	0.8573872970864421	0.8592383035480384	0.857556657728905
prkaa1	0.01971841997351852	0.020461694083255162	0.13245154420946764	0.04174364190072766	0.11222358782071011	0.04411723733916932	0.046477411181224726	0.08301292403802032	0.05316883697191366	0.10376844540586425	0.06288633715649097	0.26403865733174803	0.08083780430771711	0.14810617024293304	0.08894439516406245	0.19292832660709539	0.08092531949160403	0.04917716008675499	0.027476041840859878	0.12703731413739275	0.1254341875635846	0.08476683186820048	0.13090508624228528	0.12804356722332622	0.08735748079126755	0.8015043514394405	0.8033869328170642	0.7940867440893903	0.809489475909832	0.8013931440868621	0.800037811085128	0.8048327082590432	0.8066633055454497	0.805431829309966	0.8096745073350152	0.8040417489509863	0.8055137973043652	0.7823867282443921	0.8030474218253689	0.8057571114999391	0.7895579721762395	0.800303935327251	0.8092280840135545	0.80180655213049	0.7958669449329295	0.7973365261757499	0.8180066475144758	0.7973726975602278	0.7974579552235153	0.8014220617415472
prkaa2	0.054569459804845406	0.039720142854997344	0.09064381315577694	0.136701220520192	0.23371394031366663	0.22549868669364617	0.4901393751572639	0.10695616399299296	0.03538486930719394	0.06844534295507483	0.03864749524240717	0.05120357823285605	0.04531529672805427	0.15855219698324666	0.1694008763392931	0.1498591077035211	0.04286246905432333	0.0692104953595706	0.22681782730343095	0.12429545332684992	0.13947479700033136	0.756844199737483	0.06623883818593537	0.03740258149521239	0.13407023007870988	0.8062061577559462	0.8005693433448382	0.8130213040202197	0.8089625084971964	0.8043882589329419	0.7952439237642948	0.8088524579719386	0.7999303631097882	0.8071474457413554	0.8117620210473562	0.7954452139600204	0.8018120205317919	0.7883654665731759	0.8008877415768934	0.800242594646748	0.784606705496691	0.7917457612095687	0.8064438371520226	0.7937501273704977	0.8006945931726751	0.7983066323018612	0.8175150163690161	0.8072248530484181	0.7948690491530653	0.8011117086307585
prkab1	0.019795370594722084	0.12645828700684647	0.11775513982352198	0.06431014770298982	0.008404858386523054	0.05469022211067633	0.0303286567770491	0.02770377893121603	0.03969799217181782	0.019207326524246643	0.0022159657017426365	0.01134397220057961	0.016775922294976285	0.04363282445964304	0.06949798581657887	0.04662491164065701	0.006572004171544337	0.10820847639486603	0.009731868166705045	0.07218057503384843	0.0450701719078899	0.01968285611001582	0.04652916918449262	0.012921561962205001	0.04577110274395318	0.8794321970192576	0.8877220465182672	0.888905004236073	0.8795686142807373	0.8846155062998972	0.8807576958021985	0.8820126026600993	0.8848934712828378	0.8822202963534245	0.8843177960606644	0.8808589520767773	0.881715062906365	0.8765471770403654	0.8805629857774262	0.8858730102707331	0.8789250471981	0.879939584089599	0.8876141525765292	0.8768846790790418	0.8789124323277189	0.8818647225164401	0.8852540036171527	0.8825592918466449	0.8816990413956465	0.8823648666798443
prkab2	0.0034280476557632823	0.015660584595071286	0.07326016833281356	0.04132442805874224	0.04445913266660344	0.032521823177738364	0.07088856192247495	0.11284719929615954	0.02344695869487592	0.11648701330888175	0.035053371398042266	0.0943565563847222	0.03289836754512643	0.10769147711066004	0.09636167796466388	0.19046983266089987	0.03267886146326943	0.07114023090913738	0.032045523800725735	0.09578935735041724	0.02194541679867048	0.03315281219866845	0.01673306556786391	0.07294540573352093	0.05471033320192	0.8453048370713037	0.8397960193038332	0.8471629508113501	0.8483607821522741	0.8482110660193183	0.8477344468349877	0.8478847505108428	0.8494662303761533	0.8425055569443153	0.84973201076159	0.8422406832038034	0.849372711272846	0.8376174645949424	0.8450891286864864	0.8446193940109173	0.838323158198171	0.8436311059084722	0.8473944353840764	0.8414419581589475	0.8371141864160535	0.8479587258015104	0.8516641263871225	0.8426111250812287	0.844849433157804	0.8449695138241866
prkaca	0.02936277650631722	0.0454073481319527	0.04234210176996415	0.04798940489467413	0.10939237444374403	0.04856294505503951	0.039917291286791376	0.027488239417717462	0.019351613160137195	0.05058030407373453	0.06540264174286466	0.037450073748440636	0.012427119031832433	0.02887993898631973	0.04980999997446936	0.08591251903357973	0.019526237776458868	0.02376926964213942	0.07077541831409054	0.06927049149140502	0.04260005912665468	0.017064932772532876	0.13325874948185512	0.07434738650370884	0.04960819816997127	0.8729681215488794	0.8771509990114154	0.8706881988778654	0.872390500735654	0.8777413424860667	0.8722164896669106	0.8755497022936383	0.8746047420335454	0.8713923251111454	0.8751836953935612	0.8729198889078355	0.8712549395030668	0.8700018399466377	0.8741312301381785	0.870658401443449	0.8767748931500342	0.8716114807766444	0.8778238143634725	0.8705649352514077	0.8737988411837413	0.8732365463266875	0.881320351881806	0.8799305530389995	0.8731882191842737	0.8738771577271387
prkacb	0.03015381115977183	0.07186357048720039	0.20690469932882546	0.07277616283332937	0.14357861477155318	0.11800136754868759	0.6297396470736722	0.2354997870018295	0.21719302791133693	0.04955172086298475	0.1835114518140741	0.10035423447208984	0.11994790135011288	0.21391535129200953	0.17952513760275435	0.09487503058066023	0.21501833432014486	0.04106659273563473	0.04054941207693843	0.30038130954023545	0.03909139806745338	0.66273088205181	0.3418108170066939	0.05962285635557531	0.1614626047213169	0.7033634910241561	0.6929763807925176	0.6852676982680536	0.7012256256905629	0.7143411235942605	0.6906985506113879	0.7236551168831037	0.7181252097098798	0.6947326057744833	0.7213305323961979	0.6879375799391456	0.6944392316988162	0.6679273098564833	0.7084030836556263	0.701509714142263	0.67054691697724	0.6854314259412643	0.7173518153549263	0.6831914580813441	0.6973422607127546	0.6882937658323459	0.731277322552331	0.7162738924496876	0.6880518568789562	0.6973858521055532
prkag1	0.006183265855062124	0.0205123792930365	0.08529645240409357	0.03842516811491396	0.034882553767728385	0.03553953435734787	0.044030116298593554	0.06534004856804984	0.02160705194901813	0.06231860331669595	0.09833171959126874	0.025772273205516567	0.016273988559782723	0.05718551988263761	0.05109382108913796	0.12615336888546325	0.03409674372028963	0.06009277571081956	0.021371436030797792	0.05789154396166442	0.04166725950218362	0.09864934217833034	0.0228007288687825	0.03380720196947108	0.048565647331602034	0.8490913116945905	0.8568610276654571	0.8562910030004955	0.8545216527671142	0.8551204793072953	0.8513231085088759	0.8558206858459949	0.8532012402576234	0.8525840208344283	0.8547939335823741	0.849097414711657	0.8554668262790773	0.8408479039581699	0.8526610642238441	0.8519987826699527	0.8470085326370704	0.8513408098196831	0.8532079428697195	0.8475798271952657	0.8485070093925625	0.8485583482995092	0.8607992088271834	0.8482654938919542	0.8497971336107539	0.8516487784931385
prkag2	0.1915422335220216	0.3108479455776048	0.023770993381652943	0.09604826073734013	0.03626296856759615	0.05679850383902484	0.26244496348505825	0.045297421704820574	0.10900882750760127	0.3706149079175107	0.11255244352748994	0.18621430053824964	0.12194003785418343	0.12661127043850062	0.03672728060084009	0.47056730356333865	0.24613978427984815	0.1299031103682669	0.02400804352320437	0.2892604337220709	0.06568203777825463	0.29045618865513445	0.15020586589479956	0.3330368914231271	0.1549720630475449	0.7451151121040969	0.7393372697785048	0.716719130044615	0.7450108388337412	0.7482279250509798	0.7463733057539974	0.743908684609522	0.7482202632691699	0.7413958551238367	0.7505063271032695	0.7465372200230143	0.749049867464151	0.7228517237580547	0.7510269767167419	0.7483420814916735	0.7324410785031241	0.7368135319952374	0.7576222365381086	0.7403192205229976	0.7319472490367707	0.7331454890201582	0.7615173226080718	0.7488939043703509	0.7583566729016391	0.7426591957979489
prkag2-as1	0.006120397041727188	0.01781933346651661	0.002458962453324451	0.012988936499121907	0.018743909151078156	0.005867465069305154	0.0030827983108777214	0.022303085371549645	0.013065589509724062	0.0398391024030982	0.013448750648712924	0.005611672802378363	0.004525805652615369	0.0039384874322090325	0.007326537069965183	0.025929695652111097	0.0036485840445839696	0.004059427130100144	0.005394821581237985	0.005304791291626222	0.0020983993395527626	7.167079924960492e-05	0.0009612192637904191	0.035076297713702076	0.01034556307162637	0.9935552640431387	0.9821130492697674	0.9707933351449208	0.9915324757238552	0.9930131125913781	0.9903403706033433	0.9905861860339915	1.0	0.9950409471509176	0.9883373106127317	1.0	0.9981610704138816	0.9791772964983073	0.9903412875896251	0.9970410730994096	0.9723679636874073	0.9891792978209909	1.0	0.9917197892518208	0.9911758394182743	0.9902482076860238	0.9950006347325508	0.9778922659879737	0.9942402825786266	0.9896952209225545
prkar1a	0.048854136978518835	0.1432124032165202	0.041423794794502936	0.1959790751496282	0.01694661701231962	0.18321932686913958	0.2546488030739202	0.026830728548411134	0.05948423261277405	0.046894550589268634	0.15579176111963844	0.04869047043368409	0.13192627523404332	0.16338810018826821	0.20923553418787694	0.08301818269436971	0.043539249946498014	0.3712374647247119	0.032361948588904774	0.22228960877793763	0.06485902012312912	0.07458946794753935	0.10566961837651027	0.04617537524828927	0.12018407646622298	0.7612443092929108	0.7698621488557115	0.7561226837401692	0.7750388865975587	0.7670938254540461	0.765978743795606	0.7709975127740984	0.7663364959681038	0.7622838063468086	0.7718722381888011	0.7657379972333442	0.7671460911630267	0.7558663076961643	0.7694641307533037	0.7762039737723347	0.7431161011112644	0.7497024095434988	0.7764035565924894	0.7547794589946699	0.7601638101110179	0.7694303744502861	0.7855300918521796	0.7617531687613636	0.761936366557297	0.7652515771071783
prkar1b	0.4583056072321935	0.0504990523042385	0.01839566488105082	0.04845285450809636	0.15398849661948594	0.10947027298953799	0.05362247013059766	0.12393869965124389	0.05250670079625153	0.06499457800591986	0.11198426868037976	0.09523941777752036	0.0875487997752933	0.037546802881667285	0.13197316829164063	0.14547354364780446	0.18762533358264818	0.09969360603982916	0.0630542383129134	0.16105607271879543	0.087718429810615	0.14493283870190704	0.03881595976513375	0.006845640530196283	0.10400425036145264	0.8261755001670632	0.8155100430789558	0.8073239868490191	0.8188063778489701	0.8119356938502225	0.819653957803736	0.8198558928058619	0.8151778318777778	0.8124569825012935	0.8089761170495695	0.8106129784454872	0.8103080174989761	0.8088957651102155	0.8135570476530498	0.8108593586031231	0.7983116940827898	0.811529609230742	0.8191420999129475	0.8145058690613199	0.8095162436156591	0.8144702263061798	0.8248459564303542	0.8085216498819092	0.8075457880121291	0.8134475404228794
prkar2a	0.02148385319180538	0.1299762150239997	0.20346222873311975	0.046156962857941235	0.05819310143163879	0.05429455852160777	0.0630788147825175	0.08249970472102058	0.015207735257020755	0.11125076693621154	0.10192879787310552	0.055237081599494926	0.0661688564498809	0.13932281043657394	0.017221537849044014	0.06573974830235257	0.06896871325547618	0.06170297972190904	0.11711214547302408	0.17127642984193703	0.0319474793815034	0.102928714238199	0.09526107994587052	0.14625980762833568	0.08249267040360164	0.7964319419446143	0.8009178833461541	0.7901261765480965	0.8042642452112988	0.8012119146726244	0.8000411789098385	0.8049479971788749	0.8103986555074647	0.7989185867931341	0.811960246269134	0.8052642025362406	0.809490940005855	0.7822384356006865	0.8013859977477404	0.7958073045607559	0.784935898048752	0.8016017698138806	0.8094201650635392	0.7938524220203653	0.7961332527993901	0.8015907347129005	0.8177739521089975	0.7990573272089951	0.8010600411212441	0.8004074087472203
prkar2a-as1	0.004961474569220316	0.0020834000074078825	0.0043786935089361705	0.0023032646798080733	0.0011805785522070766	0.0011791977585787852	0.001308722460568187	0.002996645617572292	0.0035015122329641263	0.0007737744836621925	0.0008744831984299653	0.002742668707593707	0.0029972523400424787	0.0009949481088008427	0.0010682585374839444	0.0018761365667103196	0.003706669424944398	0.0031714274453907114	0.0019302344262450558	0.00026156497451497397	0.00416293616570498	0.0030230718238331298	0.001934022411500832	0.0026588708681144504	0.002361070641900303	1.0	1.0	1.0	1.0	1.0	1.0	1.0	1.0	1.0	1.0	1.0	1.0	1.0	1.0	1.0	1.0	1.0	1.0	1.0	1.0	1.0	1.0	0.9956641024101283	1.0	0.9998241418361992
prkar2b	0.057228292301578707	0.043089689655623084	0.038482171195697086	0.0599771805616806	0.1652206309407933	0.04518758108126256	0.095373912593556	0.06721817566863891	0.047998299335595226	0.04322121992757366	0.028346175203200912	0.019860045454264095	0.05749777021998879	0.05085482699272123	0.05430533339334533	0.08867337443463005	0.06524512045873047	0.08619907977765644	0.05878385390339887	0.08061653028028615	0.05380444226832476	0.05725112764292259	0.04821552296824673	0.042345126025002275	0.058169566306999376	0.8708034176500604	0.8780047488636391	0.8684339776688313	0.8719845717280216	0.880474558867198	0.8734411717786015	0.8716750155414434	0.8724713603002079	0.8754143185576804	0.87429669387758	0.8792764317356261	0.8686767270028274	0.8645407173093134	0.8769765287726387	0.8725501295899575	0.870432371390816	0.8733512163829817	0.8750137758190711	0.8688503524220316	0.8711609130852033	0.878103594950352	0.8780825511610278	0.8813926763394798	0.8769274817076956	0.8742260345501413
prkca	0.2229881946490056	0.25727984051374925	0.2962804448108849	0.28124801590693144	0.12854421377137726	0.4728075527915605	0.3952584979089108	0.1853736794368658	0.15620019744221272	0.1611280469310425	1.058115393246296	0.24486309443916449	0.18560544006001506	0.3751052326894298	0.19752436883851815	0.19759230597251468	0.35953290361917645	0.24991935590755673	0.195568725048064	0.4812347947100221	0.14641917633513146	0.10434812355176709	0.26555673904737787	0.15500636599904202	0.313761071706052	0.6481590715334735	0.6540375211949382	0.6446280452462911	0.6714437853303485	0.6509216602816636	0.6418354541840343	0.6350406687512827	0.6561023964967628	0.6581216947021706	0.6638553240085329	0.6907128767438762	0.648591174935175	0.5941889188038582	0.6483507494452538	0.6412690259014449	0.6058115183678192	0.6553372524376196	0.6568865362893781	0.6493684692877278	0.6300238445005577	0.6465756414998586	0.686325271871426	0.6613108466007069	0.6400484500405765	0.6503385247731147
prkca-as1	0.06311002563796737	0.034931581007097375	0.06011945796036198	0.21536907235435182	0.1696957436717259	0.07452397755956178	0.05251609286512004	0.01983703617791574	0.019463559474469403	0.05673916350942901	0.06046201329207119	0.012468619650592866	0.0085517516815529	0.030724442270908574	0.036031555582354394	0.05439817226947172	0.04833613341314906	0.025865574598551322	0.03711066308414269	0.037423335316164916	0.07117235130013624	0.06727402713358441	0.023383300803296786	0.04321182440136349	0.058247932653504995	0.8804696111098039	0.8923790359860128	0.8843680443055653	0.8977664210787257	0.8941675737372361	0.8867403847932438	0.8934345868971723	0.88678756347033	0.8940844804775951	0.8874512749866224	0.8964435091368865	0.8862550830162189	0.8800545841349184	0.8880986567805006	0.8934818727876134	0.8892323881092046	0.888766876572187	0.8892346805769229	0.8845990845631266	0.8891723485687435	0.8862757877296092	0.8977496653275775	0.8956958262286115	0.8853754511187364	0.8895247471985586
prkcb	0.19206021179461535	0.2058012016051484	0.24934307702365355	0.11755170324658115	0.16071815436897174	0.06624484847210871	0.1410064678916426	0.1609206788938544	0.07742984254300525	0.08941307743700994	0.192679636824139	0.11659058542729098	0.12977901529021288	0.13802878241694067	0.08668544869218803	0.20775935232844814	0.17179217658563728	0.12176558783021585	0.25630056605511636	0.17340344655627365	0.18580662730268696	0.1927464644676853	0.13717542270892513	0.17590766199061522	0.15517910913581615	0.8043741658145362	0.8087604532042398	0.8185858197393564	0.7968610274246679	0.8024155171404732	0.8163438908064757	0.7990263230282145	0.8221558839062588	0.8107398095660054	0.810169817385328	0.7940490099948814	0.814819113861207	0.7973622749092657	0.8099779912047114	0.7988731114054552	0.8038416533318896	0.8151790204237672	0.814958529836279	0.8132967567226522	0.8047162883690608	0.7967625278616665	0.8181167975344424	0.8192006901693711	0.7973772825367428	0.807336872573821
prkcd	0.0017360592961873041	0.04603680282069228	0.03503691917488393	0.0026517293299520802	0.00521714345638081	0.007915459699919752	0.027295948657975067	0.04537586528393458	0.028609264793778403	0.02861107301035199	0.014495182417213126	0.04989279836673467	0.015085707858787047	0.014186473925284313	0.01715198239601794	0.05603626420411738	0.04145529374410483	0.02165597631099945	0.0539197129350329	0.024748591696428096	0.020941937224505554	0.012772056291792904	0.006695153199147265	0.016515886720585723	0.023044405590294043	0.9185636649373418	0.9308258698343317	0.9131861398993104	0.9224816889857961	0.9248511064857169	0.9213881893773739	0.9194676104148817	0.9281943954820073	0.9190586879294786	0.9348306931124873	0.9182716439399581	0.9332222789707307	0.9127532961940038	0.9226461378540589	0.9154736610630637	0.9241025121471023	0.9266104262512851	0.9345606703082349	0.9239338293542712	0.9149847806950085	0.9206771912663408	0.9314860653092842	0.9215838140623516	0.9150599450327159	0.9224791144526135
prkce	0.29758059525366803	0.4550094759170015	1.1321692267401686	0.08697117313534196	0.05890421985386511	0.20495046757301777	0.1712456762117057	0.1743537094380044	0.143646193858944	0.06695693335063709	0.520232691985692	0.25148075969122036	0.12003901232116981	0.32693919159677104	0.11635714584546074	0.38458077501307436	0.4218062901597386	0.20384320226162309	0.024364432305005637	0.4660426316431202	0.11166325331355667	0.4272543119900472	0.10492637158883608	0.1413687772692454	0.2835080774538512	0.6353802541176291	0.6672299120343614	0.6435063920613698	0.6536504812172809	0.6516585806957975	0.6501764711680305	0.6348505093904429	0.6516873668083779	0.652234701378546	0.6617485167899606	0.6384934196735028	0.6532897372313838	0.6160368394647191	0.6578118291308372	0.650614512108822	0.620583141050213	0.645647712814186	0.6712676157101269	0.6234875441659375	0.643596827396999	0.6474119358841237	0.6829927274081876	0.6404484260830667	0.6525687674108437	0.6477114799637071
prkcg	0.0002734121595509275	0.004860155937547637	0.00898267290272639	0.0020707158701632807	0.012714531481882936	0.0018258912234566486	0.007742367949652797	0.012493341639067772	0.0009287205542056778	0.002269794091393944	0.0015877001600282906	0.0014818770348992536	0.0009149797841600637	0.005403391139929377	0.003701342575836167	0.021902895145377545	0.005956655954798757	0.01960687047491662	0.012417413511123616	0.001830954821604587	0.0050717609745613845	0.07033823156205245	0.004965993401647684	0.01152244129874649	0.00782653405311095	0.992668887107487	0.9825411342661913	0.9838985336154924	0.990662431866849	0.9978434030148627	0.9977533554852356	0.9907045176487106	0.9960708142338653	0.9865187626534073	0.9970119080066548	0.9894881172229507	0.9932445303495085	0.9842707598710625	1.0	0.9970410730994096	0.981450448723719	0.9913419164915102	0.993610263289642	0.9955441138351422	1.0	0.9890982455221258	0.998556669867841	0.9886157905193256	0.9933495575164106	0.9915720047489311
prkch	0.24148243141844916	0.22553863053509596	0.8033213896755045	0.2189944382187657	0.21746010717447153	0.13029198422062788	0.10625788576185576	0.11293214853335654	0.09951006583666766	0.10453870438886814	0.16093241406177614	0.0828287709715806	0.06683791655510946	0.24444028401160886	0.11483621642713852	0.22653410811116126	0.27454976264483144	0.06765807287617223	0.16188873752104632	0.35416952400928536	0.2060107527898229	0.3869498546457138	0.15867853998605544	0.28392610953245856	0.21238896044811845	0.6960182859193718	0.7015520998885685	0.7350262849475222	0.6988303433449365	0.707058173413599	0.7201221220192057	0.6890097851672178	0.7105348002443357	0.7030645167491973	0.7143287700733694	0.6967672274355392	0.708294939734747	0.6747082970606448	0.7206710904661389	0.6924172759659567	0.6834643117916016	0.7198210721255687	0.7250546767003307	0.7034075895183654	0.6855081235810824	0.699584913815541	0.7200675523679768	0.7301287915718567	0.700190129040348	0.7064911502161102
prkci	0.035262371289481564	0.015394275738371729	0.2892768029113034	0.07080594270675712	0.08257482021936635	0.0754637952541232	0.061944079306933325	0.0700822895092576	0.14102522908302645	0.1765304169347555	0.08306928423839238	0.13531468401109462	0.13607049681050223	0.1359806482263676	0.08709404593573661	0.1784765328688932	0.07967041945821088	0.13736413486470114	0.09847401434885615	0.18248312981150794	0.07889894249764806	0.10317456185438784	0.1455072022916623	0.015336406885565229	0.1071896106025216	0.7546788142553222	0.7691082775292746	0.7612114593657413	0.7711494321036712	0.7678703276308889	0.7597883371363849	0.7673219363969078	0.7776880607453687	0.762204107924453	0.7779968914624208	0.7637471318386634	0.7721064756334775	0.7362094284484159	0.7671827234787528	0.7647345255420787	0.7431388500013212	0.75976192146874	0.7730963274599633	0.760636594635823	0.7505274102254884	0.7679850301105979	0.786424341327016	0.7617782711839225	0.7613399432836162	0.763683255357006
prkcq	0.11045254037533926	0.12552772859021002	0.057876595175614776	0.054750652049495134	0.04750845466834133	0.052111075096372944	0.023237192344236227	0.07225650803728223	0.037344342035278595	0.0808208892890637	0.12252580888635206	0.0516398404178701	0.0803871185059439	0.08291134786722787	0.1399829300157757	0.06730178457633429	0.10015791413832903	0.07354206350729972	0.05634595595383928	0.07029918567056681	0.10680163382735451	0.555635540788726	0.04896085372765646	0.11175688275748213	0.09327017948383774	0.8525501529331755	0.8518097205186989	0.8618018104485496	0.850179631600946	0.855441281658267	0.8507888215957953	0.8553493665853843	0.8546973260277105	0.857956467454582	0.853347206571375	0.8441299810209323	0.8553131200482279	0.8484943666720817	0.8578868323673654	0.8539344382377344	0.8512851535728887	0.8547646473256725	0.8559251582499943	0.8581890887416	0.8576645467499582	0.8503832524489531	0.8699855804372313	0.8612315597064363	0.8463617977013913	0.8537404298961372
prkcsh	0.048736778989212706	0.08471300946177754	0.03688979514109415	0.07027014937037276	0.05621135557076179	0.03875394529150743	0.1288982440737089	0.06421761177389307	0.04131451686400346	0.02882953965948925	0.057294893542736466	0.04063486111138406	0.04737582250736487	0.06695700295416081	0.07544967378801294	0.17069181149361778	0.0658622856002967	0.06701815521488753	0.06408581020008416	0.102513349010079	0.03775067713672084	0.02645715338696073	0.10075376469270378	0.11593579477590979	0.06418067275362845	0.8484853385951985	0.845248262578932	0.8394066215132083	0.8481920654635926	0.8499255153738027	0.8457255562178192	0.8482219765618224	0.8489547968529583	0.8437142965395317	0.8502447103847908	0.8461344359400096	0.8439979218418219	0.8377034850708761	0.8428598662197035	0.8462976569803091	0.8423047770222523	0.8443543266930299	0.8462716329701567	0.8422902220299893	0.8448950555431792	0.8429252780717911	0.8517378350027385	0.8415268442678832	0.8409615659937315	0.8449274086077345
prkcz	0.08768427254161462	0.012094065827315715	0.0561967144344803	0.06647984222416627	0.06251209572436883	0.050184851694678886	0.046968836702386704	0.07476491907835853	0.048428814308222476	0.09641297060121912	0.07017178290913463	0.06552409349714935	0.03533271939441146	0.06556611863521362	0.25007957116428525	0.1254237664012492	0.06305905108307305	0.03203683655870352	0.0641913661309828	0.1307885847235305	0.06369430733511341	0.06276184808205383	0.027084279478945157	0.025979533577656512	0.06694248679068451	0.8308623459345118	0.8345735332535297	0.8343301130468797	0.8341443727176578	0.8340209151291706	0.8303890178287935	0.8333842159304419	0.8331631565591315	0.8317009926489177	0.8367968636361556	0.830012988799089	0.8337001031821905	0.8190167954718921	0.8315431572456924	0.8403405904198038	0.8178893739018409	0.828298240111508	0.8348099060772528	0.8282687101587991	0.8240641687858232	0.8299325159334587	0.8413146306966395	0.8323949427236335	0.8332316846290336	0.8314861224080388
prkcz-as1	0.003064440175106682	0.006580411115852162	0.0013136080526808818	0.00528396014779505	0.007526188270320315	0.0007369985991117696	0.005760986310070372	0.001152556006758556	0.0038059915575697394	0.000928529380394631	0.0008744831984299653	0.0017453346321051422	0.004583180006744099	0.004740092400728814	0.003751870873004826	0.003681485225835239	0.003113602316953297	0.0029177132497594667	0.006176750163984179	0.000523129949029871	0.0037216659960687386	0.0073417458578804795	0.0023343201261699794	0.0069539699627608285	0.0034844027918732364	1.0	1.0	1.0	1.0	1.0	1.0	1.0	1.0	1.0	1.0	1.0	1.0	1.0	1.0	1.0	1.0	1.0	1.0	1.0	1.0	1.0	1.0	1.0	1.0	1.0
prkd1	0.0808728602601718	0.24169348382071312	0.1294262628391521	0.19876366969434678	0.06968569748111263	0.36402989052836054	0.1470109123129693	0.19715590932141835	0.3443969715179851	0.29520503490937283	0.055547361190595876	0.1276150893894313	0.2941861565147053	0.12171230717863263	0.3399044960474952	0.3846970031197626	0.45640482467879917	0.39961778363491013	0.09672040327376406	0.2574198173505887	0.14667423791827747	0.3078093588347164	0.41821119222938796	0.17997628000636315	0.2356280504878248	0.6220702770441373	0.6305478413240891	0.5946134921700776	0.6301319077938385	0.628615817154554	0.6168817233954327	0.6262843656181383	0.651606052310114	0.623207861831585	0.6495057782752705	0.625123649581037	0.6073208673200159	0.5863194346726748	0.6259071163185729	0.648500112587167	0.6006677195493045	0.603207780993704	0.6348117224864782	0.6079165708030079	0.6131721267192513	0.6194166578872988	0.6599164419772379	0.6213796590948426	0.6052046015725806	0.6214460994553325
prkd2	0.011707173752691119	0.06644564291334852	0.18587429296181307	0.07367522148156759	0.08670279703349604	0.05660295338812872	0.0696018420811966	0.07052296403201358	0.0539712340357794	0.0765722179818788	0.029183506168910803	0.04647900580718588	0.03033512426804456	0.09376866715942518	0.019952042752233827	0.1559975276982524	0.11806242142002858	0.06670357273970859	0.14409537345727313	0.11657323314305526	0.05693784261627062	0.08137094982533764	0.11002928084869605	0.07902276922629957	0.07598785458957157	0.8160694075361161	0.8184398911573859	0.8265191724129337	0.8169412256371955	0.8177335948274425	0.8195647259058053	0.8253264918912192	0.8243061768974949	0.8141264497780751	0.8231722884178407	0.8166049567090328	0.824762371776215	0.8007654759618613	0.8236836546324886	0.8114437353173366	0.8044836461487924	0.8187437254724867	0.8270974750446868	0.8170661422500685	0.8127427805025801	0.8173731379149236	0.8321795882470608	0.8175648441896457	0.8145526971132354	0.8181593886599722
prkd3	0.1240572371169205	0.10302563215857893	0.08907430955710079	0.10686720421764406	0.0777734146288873	0.0363333574574774	0.08958144828366985	0.07120217023094495	0.039673640287427	0.09285731220534767	0.08808684358992983	0.17709302235109756	0.11540637259038118	0.08196435193507193	0.05327672662321148	0.4186230649551183	0.17930929183721642	0.08474168640120364	0.14668132150589702	0.13607494205106752	0.14629546075173455	0.15702240464726008	0.047459675463338416	0.03179339905291027	0.10673797476549522	0.7584319547549452	0.7662399759393661	0.7408485558106299	0.7803615937350467	0.7754042570554187	0.7661045428902412	0.7706240433861709	0.7710867898201376	0.7683160668771182	0.7861366292882106	0.7561839983867114	0.7675091869852714	0.7357538691203911	0.7671090763536088	0.7644321760503014	0.7401415819043675	0.7563423196434694	0.7749710679185348	0.758017395331128	0.7443192855961923	0.7522905421832132	0.7898779845384976	0.7485648375606737	0.7488966061383775	0.761311652258208
prkdc	0.18190626707062876	0.3261762014720857	0.7922758480749614	0.2636106346427542	0.07828349760544356	0.2103300005384812	0.1847874418240107	0.17439875843006197	0.0680101836642949	0.030522105407994247	0.22627996641253262	0.10184907299313453	0.1455129746914136	0.3476427722651436	0.3942926406459722	0.5330782774523475	0.36720618655660614	0.13146062246442627	0.13941066419373152	0.5357104065036666	0.08357763138667798	0.37276628862976247	0.35183901644435267	0.4749913043485972	0.26629109527770184	0.6190532092817708	0.6164890301735731	0.6053203236948757	0.6408269694539985	0.6433466108493255	0.6128551281069363	0.6323197223659707	0.6420544443266167	0.6027761846676146	0.6412893604168413	0.6220092079182155	0.6175383834668383	0.589726735729132	0.6166872810468509	0.6278273162894461	0.6035449460519497	0.6197787230610924	0.6405539233816182	0.5959642481842802	0.606669998701741	0.6134908666464731	0.654703563198177	0.6088017959445	0.599025432002853	0.6189585361243535
prkg1	0.29751731473817533	0.3130524044305843	0.29659544062344756	0.2986725295150447	0.28150972184860495	0.2434928328677762	0.18506786495160443	0.15003772955875422	0.23844596983703686	0.2372865534077057	0.3427914895433922	0.26195140560201746	0.2556330538104776	0.21233323431033516	0.3159157314168388	0.2347349264757111	0.32863908818697923	0.19596723984371858	0.21484907499587594	0.14560196286609822	0.18679297848406684	0.9806428645375858	0.26294901506771423	0.9832780502611178	0.2985841870774586	0.6882597921180631	0.7295919226208467	0.6715527804627119	0.6803589922583396	0.6920719494357778	0.7155161233068987	0.7093223894799809	0.6868968671085843	0.7026402653931941	0.7009833507931693	0.6852437706943957	0.7018444869266577	0.6697277520519272	0.704272262131517	0.7160215698384127	0.716352909933228	0.7063449997547895	0.695536137057055	0.6956097072102576	0.6916845433124394	0.7053091183765816	0.7363092508366814	0.6963054309246826	0.7255796498503697	0.7003518279416239
prkg1-as1	0.0025681574066512593	0.005257068306761727	0.005396818521880172	0.0060607370250528505	0.0016800471515910445	0.008990702419549697	0.050521817829902546	0.004890743671196802	0.004501642199311788	0.00029751144445414133	0.00957627208123098	0.0020686026392381864	0.0033325000742428276	0.0018596036142383388	0.0006708460291532044	0.009572980168709597	0.006657176540714325	0.005346009507248849	0.001924680750118147	0.00042889909439392394	0.0010621442963059877	0.2381957320030484	0.0004476823411289238	0.03407365590077008	0.01286007564768486	0.9747552089881449	0.9543771263256526	0.9630898723175314	0.9577512109535169	0.9676407502323929	0.9847769305763922	0.9717258586600054	0.9602268909536926	0.9553088774011351	0.9769456963553897	0.9565498638595421	0.97422824857047	0.9542146699425073	0.968419441762801	0.9659933469518622	0.9752317271100145	0.9610069909602239	0.9704045987427223	0.9623070007831165	0.9760713298378978	0.9764446608956849	0.9927848515041462	0.9758366843501012	0.9928905650649895	0.9688451175532914
prkg2	0.01000456585546989	0.01680907403400422	0.027751090224848517	0.04319647230932534	0.021329274347456857	0.012976366645859324	0.040939303850480294	0.005781664765831956	0.0052029151195955815	0.021821335502105976	0.009748025900036985	0.02271625613776302	0.010650278887025723	0.024700830694605106	0.039614985809155505	0.003634029951604751	0.016965833174713087	0.019269538481777194	0.032647405250077456	0.012487459824638917	0.008979673662561433	0.02001020427368482	0.0235257442890925	0.05457658002131639	0.01969783158861119	0.9395859939913079	0.947818174349319	0.9268455959163518	0.9608219473803953	0.949908234901191	0.944424454782787	0.9504283016552113	0.958413657786063	0.9455212193084341	0.9568603764276806	0.9429058535677912	0.9415081075160934	0.9256275873269396	0.9398788247083041	0.9523567954816105	0.9262499939514468	0.9295338911676578	0.9492631398842155	0.9331381471103104	0.9411121594375024	0.9381967208594766	0.95517941471914	0.9490389015219092	0.9374780745924521	0.9429885978974997
prkn	0.05518455056987271	0.40046890850744826	0.3618781611735449	0.2513249116738095	0.2097716080505151	0.042751516606986964	1.576762468338432	0.16468787033757204	0.2527959300914021	0.3494973299454915	0.44710469251444673	0.30426869519959976	0.281266483542742	0.3168384594344563	0.08879810482152534	0.25431283620257394	0.14912864102704074	0.25517419636559413	0.11960813415276877	0.27646360139250237	0.1721288486564997	0.3545360221776214	0.29311980541394317	0.07411669595518844	0.2745104290553649	0.681114167296808	0.6975879333820316	0.7358082718706023	0.6711691302065745	0.6749968560141177	0.677605296308118	0.7145246259530176	0.6626111078345438	0.6925076758782412	0.6880146548755486	0.6454693147292506	0.6842829696095252	0.6408702392357297	0.6656419944208467	0.6617470945950898	0.6356777434902299	0.6330339639466613	0.6648237949011611	0.6461758984721928	0.6804579526162177	0.6687494765381623	0.7132392167230391	0.7053756850129753	0.6709016029415665	0.6748109488700837
prkra	0.010331264386123872	0.13318512260456672	0.035922665730434934	0.04199086968050534	0.05874149173717293	0.08167002614569444	0.043294031366372845	0.09340149871236023	0.01813014614250887	0.07665608311260635	0.1307807342179769	0.09304459794462344	0.04747561465861059	0.07110945195003246	0.08502069980821507	0.1809185760818545	0.09999364516593458	0.04409583670464967	0.11436499759451642	0.1679014446096248	0.019308823279930245	0.10155968775323662	0.041367911793668465	0.2558860800828502	0.08051928540200094	0.8035325452417629	0.8085996784150381	0.7908623214597701	0.8127213965748227	0.8145413117043045	0.8047730766603012	0.8090642756950995	0.8150282241886107	0.8031498184774412	0.8108478644966887	0.8110568179333745	0.8049994354930192	0.7884083206572245	0.8036056277225578	0.8089741424424558	0.7935101875474351	0.800335186485944	0.8131828252193087	0.801326548977273	0.8068041360816112	0.8016360579109809	0.8221568032376022	0.7931804181124524	0.8048144223586864	0.8048808054146475
prkrip1	0.1613682990620286	0.11600271965514454	0.5901918289105175	0.14402018540402034	0.0476438085867413	0.08112656561507851	0.1155899980189439	0.20694250934051617	0.10026483089417099	0.11435333662781344	0.28329981467517984	0.08807624680805415	0.09337303669149859	0.2353755471369088	0.1128091203942812	0.2637682131940402	0.24215824782770046	0.2623363985466338	0.20180854182628172	0.2871535381392811	0.20729145664701137	0.2568665151925912	0.09355148896461872	0.1072853808049398	0.18801213661583668	0.7216631477867499	0.7196996995846074	0.7163826315478039	0.7385203938200962	0.7376638102346391	0.7287149587568631	0.7313340189819564	0.7451555378689925	0.7103669354964226	0.7421808589903769	0.7233412749524264	0.7298397163252481	0.6931802424465617	0.7273149726313386	0.7230252505959174	0.688635836247264	0.7217758838637771	0.7424686611453237	0.7101039814921644	0.7075062090565594	0.7203758895124952	0.7621987025966013	0.7125979208528862	0.7246027483798639	0.7235794130074599
prkx	0.20624415853468947	0.10155616697040763	0.5165372977355539	0.17648181339142582	0.07703538065564414	0.06504339109522408	0.01631602450073142	0.07988361342654697	0.13124187799619125	0.05094589366526891	0.08620188911460498	0.08757868724247907	0.14920767295934717	0.16812041066907252	0.06183546219137342	0.3388053651532323	0.09950460474460641	0.14973928064940858	0.10846532149497384	0.11362817278174749	0.1406638681867433	0.045281637710548585	0.10013370783854111	0.07352710158241703	0.13671795921225027	0.7989680847286535	0.8070282565863618	0.8201211709988333	0.8135667695994092	0.8054584791116317	0.8071792792311727	0.7998982371644603	0.810649816956774	0.8077276217187852	0.8122863859090044	0.807127073836835	0.814632329339531	0.787296268812083	0.8061166750692916	0.808345510864576	0.7992385693782356	0.8077631978885944	0.8143697062821802	0.8042277543368612	0.7928220422029323	0.8027764054805574	0.8154021595745846	0.8130167617017463	0.8008879400255589	0.806799363732892
prkx-as1	0.020129310530740057	0.019511431349456133	0.005802208213520859	0.07918439994880558	0.03269601116289	0.005187314378641884	0.05234845262724747	0.02217162552802495	0.01668654202297332	0.0010061427364023534	0.0019523669924885602	0.012747929358417969	0.01579308495931386	0.001986790238816681	0.012787738040701628	0.11958153856287981	0.01892573377883818	0.004971565880131859	0.006721354238744319	0.0028618362395675663	0.012716727405237337	0.04241832406173309	0.00011138455799496438	0.0019265448730657103	0.019215970827068208	0.9406945631134931	0.9704996627018287	0.9458561734138798	0.9555570448450702	0.9610358722929395	0.9525895585407802	0.9577870730986734	0.9593253403359899	0.9689170176606393	0.9529882551503307	0.9410189176805688	0.947812517155773	0.935199474151611	0.9505077094205301	0.9548414598224982	0.9532345220263851	0.9523896021896767	0.9511807331615109	0.9485185994775072	0.9409909991720098	0.9485034063479596	0.9517305940147124	0.9477279291100329	0.9462219919992492	0.9513142711089544
prlr	0.11157734688968421	0.14362396700906066	0.11210443336392494	0.6986391709246009	0.12589344586850673	0.20502469953564928	0.10550782094013246	0.13112574888149703	0.114973827627869	0.10321491365796406	0.12368940883131019	0.638461207234626	0.1072356897557828	0.122032037878779	0.11160072931009815	0.176662904504265	0.11725940423052786	0.13408046217780167	0.1250102937676932	0.05867814395274605	0.12014154449923942	0.1315307895031316	0.12127897758430282	0.08686002593929248	0.16443518604219837	0.8349592551458849	0.8474960334479775	0.8583178285296161	0.873417309797602	0.8418737068035049	0.8549060781279343	0.8504032344856077	0.8383142315860121	0.8492154870850573	0.8416684759161349	0.8249046596414185	0.8588179049191357	0.8251496463195632	0.8341805776354405	0.8604567918487885	0.8381836996585879	0.8351374257206414	0.8409811315101572	0.837709555481526	0.8318962537732677	0.8411591847653885	0.8414756028663155	0.8450036308966127	0.8314320123638623	0.8434269984095789
prmt1	0.02414038710278832	0.09750107683260212	0.012675828264460731	0.08923642190403089	0.08403953955263141	0.030119437561106844	0.19156069809819032	0.05696847443037891	0.008902007645672868	0.042436659215643546	0.01703391191636862	0.018434705832669034	0.03725241181339134	0.01927246552467165	0.07631626519826917	0.08847182428422744	0.09006400621114326	0.05867244122908989	0.051162283396963985	0.10557410406162633	0.036793830521760176	0.06951747356543612	0.011055761803737001	0.02892059775460874	0.05121467793886287	0.8576032794063434	0.8585240761750508	0.853596964639599	0.8539625296211937	0.8578156162277877	0.8572076988934642	0.8590572378352089	0.859058295227072	0.8500990484643991	0.8557882995622706	0.856037963260269	0.8521517029491499	0.8479395508891425	0.8554698651924597	0.8547672636845285	0.8596115573874661	0.8563744456161508	0.8583584627777765	0.8517399417872129	0.8557409825307951	0.8548398118962648	0.8590652648083241	0.8495814822626456	0.8528091019676174	0.8553236690452912
prmt2	0.01853424623212694	0.05834465737077254	0.23800504529307762	0.07807528447034276	0.09924413696165867	0.15865005649454655	0.024239890108087914	0.1010150789081424	0.034761249509697584	0.10395065230412628	0.10867785846175451	0.12678954396606584	0.11684624539884998	0.1092306946590523	0.022927472470081933	0.12107067846391938	0.10221400006496614	0.05383958307708046	0.0954017121051133	0.218176740335735	0.02139676145554466	0.09811662308084021	0.12596793190436728	0.08374765936286024	0.09708716825050154	0.7701946112822478	0.7815490126355008	0.7644999469780105	0.7817647676274178	0.7757666804928345	0.7702657931061574	0.7796061566559769	0.79409214460418	0.7725511493691422	0.7931598706662972	0.7856900605057907	0.7795607106513057	0.7539204126203213	0.7876097962116572	0.7764697613998763	0.762640949067743	0.7758486412123299	0.7930560174047918	0.7741402498183793	0.7713778132610994	0.7760087983507334	0.8014058281949722	0.7744443622832119	0.7719430278364308	0.777234259223697
prmt3	0.20131963162478994	0.1071640479756414	0.05490790921699366	0.0429311119737293	0.11768029065224478	0.09604487293076865	0.09073451268593284	0.1530151896624371	0.18313320803293331	0.1080491546742212	0.11683262481698756	0.18990068287648443	0.06119530685334658	0.12040104732873648	0.06839729497628312	0.20068409079564037	0.09137478350804777	0.030206101251523582	0.05813368331703173	0.24770823477099996	0.0355255266708165	0.11302712714593613	0.11596126375778952	0.0948463062097255	0.10425370604030561	0.7760017646920936	0.7729895257625226	0.7663210039040533	0.7906811775100602	0.7844154032791888	0.7746140218537901	0.7775235683401804	0.7934501715980449	0.7723042954076766	0.7937397061562336	0.7735066525916432	0.7790549602301284	0.7569168310732806	0.7748037851387268	0.7787975866385555	0.7551890301586448	0.7717611609785031	0.783710294130347	0.7758814774673959	0.7673861820286815	0.7702201537824613	0.7963194744592204	0.7663210202596984	0.7644843749244797	0.7749940100948576
prmt5	0.05819501967690451	0.018859403854960002	0.054426150459736505	0.0015339951252855985	0.01230138295010242	0.004224544160729797	0.0728051348361925	0.020046541630755668	0.0009349030644517492	0.010771912039207854	0.010675279597223189	0.01290485165083129	0.006858273837676209	0.01591601309512463	0.014387995293986568	0.05555620755856328	0.0708763238914756	0.05840469608881639	0.020127296036414784	0.023647318691179604	0.008118146821683443	0.00843434793286176	0.0005951332665875265	0.01748859519447756	0.022549955561757228	0.9247394884492232	0.9171470142834365	0.9252473470937002	0.9262657781726417	0.9303130281126505	0.9311690317168694	0.9219541290120098	0.940219751469619	0.9180914846148441	0.9269703386195313	0.9164530334536652	0.922311340245802	0.9105615424395084	0.9178840670438114	0.9199847081382581	0.9097241084909817	0.920276497128361	0.9265662068189359	0.9178638645990479	0.9137850178774997	0.9292046983341147	0.9207788034068085	0.9141234368422747	0.9190951454550594	0.9220733146475444
prmt5-as1	0.005702579500288242	0.015681939831557367	0.0010180607713863464	0.01986292293808663	0.01791548445487654	0.0042180905077685025	0.03311350939505806	0.015137437318912327	0.008971502073243418	0.003820027945941747	0.0038993150019368612	0.013397756016976174	0.012366830448063268	0.012925743609032325	0.0065494107056453124	0.053950642009288244	0.02215487281099662	0.03175280582455053	0.006618968636389805	0.006147520652609929	0.0023729552355096074	0.014500270858777552	0.0008155639256506714	0.020933421539819707	0.012480326738943847	0.9695636187379986	0.9973706672184539	0.9808952095754647	0.9790129184393426	0.9884930544510895	0.9940566867858496	0.9866917760221129	0.9981476714613036	0.9813381363109758	0.9800435621116019	0.9844728901739234	0.986434493580472	0.9644674058503623	0.9837395448065952	0.9896128839420338	0.9917478719052392	0.9766333491299728	0.9820841547820033	0.9786272729369152	0.9744363566016362	0.9895754860164659	0.980505833073154	0.9682532545519864	0.9884853411525563	0.9836404264171789
prmt6	0.01163791557289792	0.036562812990847376	0.0024749384007272672	0.017632316772372262	0.010456054323532665	0.003017590654254852	0.08224931411015662	0.006738779573629724	0.020976350891948214	0.004529891183977066	0.0015468186560608926	0.016057965217120954	0.021249407786087478	0.008928265576916157	0.0010849513074136982	0.019153598041926064	0.02396780237148321	0.04032476781116741	0.009267824103745777	0.0009882254735582314	0.00729324678769333	0.033136938953328796	0.004845139972898789	0.038361118037587634	0.01568642874845991	0.9889510817487678	0.9757891348979322	0.9662297025399084	0.9881097574767262	0.9727839707918116	0.971458144086898	0.9910689419827381	0.9797012648851258	0.9736466521146234	0.9778842450903235	0.9829603006430325	0.9627349678241002	0.9657325913851579	0.9676496057502529	0.9686290658781459	0.958115745186536	0.9600549370596672	0.9797846589341335	0.9754698643649932	0.9759919707406596	0.9789376552060097	0.9791716904370747	0.9627535187135815	0.9696363543343733	0.9740954763704943
prmt7	0.017036676320308405	0.008520013543744015	0.0399288193437333	0.03622114303058474	0.10341713450047957	0.043079100541959715	0.10200325447396986	0.12854008117674726	0.11844272485707505	0.034554944919578785	0.23399976628751493	0.0354225560647256	0.02911121666776044	0.09789771522735424	0.07909102206559489	0.16662649916490432	0.0884242355794779	0.09402120022655452	0.03921665945296639	0.12970864835727278	0.07719454342284707	0.05089261906394141	0.14389403748476196	0.07556265312802476	0.08288587201245183	0.8255701299872039	0.8267946623523228	0.8191399655649046	0.8295336373752407	0.8319835300105847	0.8292745814012579	0.8245155587076993	0.8286760761088154	0.8243604687604772	0.8317810088543511	0.8357127968364597	0.8291785590825189	0.8107361431781336	0.8276292146709979	0.8241463203679337	0.816493664405377	0.8238324665240877	0.8302653936895421	0.8274502692386538	0.8162196367556934	0.8255363911794397	0.8373343733973291	0.8288410182201171	0.8242156404871781	0.8265431053957502
prmt8	0.21205829762211015	0.018528627840379088	0.04701532046980598	0.05902771188072816	0.04970178503415469	0.06545209396099166	0.06138185286281705	0.059360722641223794	0.06512600247750941	0.039942544826215905	0.07130760736272362	0.050475188064937664	0.008110281499703498	0.04125348617685846	0.03279582888440555	0.03843918889967248	0.04109654797765923	0.012782262383525927	0.1226132552299255	0.05933877173301371	0.07387073984544015	0.02428207331687982	0.0051984015388860366	0.09816888788435559	0.05610949817061442	0.9027546369859246	0.8910290768591431	0.8939472360261571	0.8942025279605103	0.8951642304709279	0.890608798015534	0.891935420889895	0.892741217934778	0.8963482100372538	0.8955460399101962	0.890518759914875	0.8938165843402512	0.8949357051132258	0.8918901965399711	0.8937038550899119	0.8795996515274116	0.893559889824091	0.8927286331510106	0.8969064843324844	0.8916641979710572	0.9010433428032919	0.8964496012652119	0.898438812626086	0.8943357387295848	0.8939137307116707
prmt9	0.021074116464362466	0.08070619054626123	0.052174502149172734	0.05442561051336281	0.03943867396198911	0.05933143929304485	0.07871984139247827	0.047268644622788306	0.04528387271373631	0.06435313818127891	0.04859542824269646	0.03715466760561678	0.12150466629623433	0.017889950305963253	0.035528148300317364	0.07950686303609533	0.05227969542703359	0.03341053443482645	0.043955963474318155	0.03765046108467682	0.020917000810677343	0.036071155696126726	0.046670525271460234	0.03345646491862671	0.05028984700410455	0.8574139480832229	0.8592284241661649	0.8687575288505521	0.8625444784208346	0.8611786805676707	0.856828860558842	0.85857769729143	0.8583850949722976	0.8612258446290622	0.8605535472752677	0.8563429087539747	0.8597592475156645	0.8512835613785514	0.8589981193143676	0.8591842675382196	0.8537161625805143	0.856760838500488	0.856745796264139	0.8535385719407969	0.8579323527584317	0.8603583495054744	0.8633316115640283	0.8548740975502244	0.8555260018122421	0.8585128777823878
prnp	0.0383530245536354	0.04014639869290747	0.025432484439205715	0.045933684467133966	0.06399897032985087	0.033761880273275764	0.016144268717934132	0.04087338337770863	0.035132101423359804	0.04321368049788049	0.009191676160689269	0.0075159055049492905	0.03609382298462735	0.01406664076185346	0.01410608031048927	0.04544636013746703	0.014427454626702193	0.041361138979682695	0.008090275324663936	0.02296404710437007	0.019391104277945603	0.20613008495940147	0.009211243644812624	0.05028139610281569	0.0341451384907427	0.9136975220909384	0.9146015253685004	0.9141553041866922	0.9274856003368276	0.9222436340502375	0.9164179162042654	0.9250824528138051	0.923690093573518	0.9305743632928039	0.9207454826831607	0.9204651980465085	0.910276979973091	0.9146672305348784	0.9182319645583543	0.9201304719171237	0.9117138076863219	0.9162627069921494	0.9239309562037255	0.9135087953827916	0.9191078666632453	0.9166167289985472	0.9277161747917199	0.9160957375142839	0.9212369778737045	0.9188069998156094
proca1	0.18097537886061307	0.018663813280594826	0.03016753753900095	0.022609019309770682	0.021978009304208568	0.007212539977852596	0.023027850527821435	0.0213995747527873	0.015254799460124167	0.005691202346198865	0.03960917461262223	0.017153960208017592	0.0006091347229555534	0.024824391413414946	0.022543166209946973	0.015823251884361365	0.025368671570566603	0.03242392085723633	0.03816034787210252	0.0011008132933485282	0.10833785285674735	0.037364907461655494	0.12582509939995407	0.012043918600487398	0.03756974064663445	0.9208501557677039	0.9061771873391549	0.9026552908485745	0.9082938917919954	0.9094274952363297	0.9065762353385447	0.9139756896846389	0.9116679971315915	0.9116980586547762	0.9192321535919388	0.9048838600721346	0.9118989687910801	0.9040120853721922	0.9036836293449436	0.9141607424156991	0.8971542609220995	0.9065059100804665	0.915301592448186	0.9119510229053347	0.9126311457035339	0.918841109126607	0.9227628700308704	0.9494579680762966	0.9040736035721236	0.9114969016527573
procr	0.041202105551668956	0.01651165366161224	0.018068284110949403	0.07639721506816062	0.024318144823821546	0.026812095535664476	0.04389954159474113	0.0152973541702046	0.04379569778136207	0.00777906503991267	0.04472072431554745	0.014568150750087041	0.08393595104328201	0.00948424400895061	0.009482683943375852	0.06556598699601385	0.01673444662807379	0.018964633036153297	0.01677617044438833	0.01140785484589752	0.03531782812566138	0.04432936466346975	0.010359410403201137	0.021662777386934035	0.030971916775261687	0.9013755193439053	0.9161732751342628	0.9194011414343222	0.9105098607839806	0.9106051545462845	0.9130832441225915	0.9111458827547491	0.9152410212348528	0.9206942290682347	0.9079372320702631	0.9083173338737047	0.9083424777067228	0.9047945369182316	0.9079899432633147	0.9089977946256957	0.9047548699264996	0.905727427625888	0.9073127630143234	0.9044015095241967	0.9112071391381983	0.9030642746571012	0.9155521279178401	0.911329000521221	0.9116166136338729	0.9099575767007736
prodh2	0.0006690639696622811	0.0015625500055559312	0.0008757387017872033	0.0010838892610861386	0.0023611571044142303	0.0005895988792894311	0.0031217231066990084	0.001152556006758556	0.00319703290835859	0.0020118136575217006	7.949847258452131e-05	0.0037400027830823486	0.0023456757443810804	0.0006632987392005619	0.00045782508749310806	0.0023878101758130848	0.0014826677699777899	0.0014696347242218442	0.002895351639367622	0.001307824872574716	0.0018683312835965401	0.0030230718238331298	0.002480215134055622	0.003476984981380376	0.0016430094098420778	1.0	1.0	1.0	1.0	1.0	1.0	1.0	1.0	1.0	1.0	1.0	1.0	1.0	1.0	1.0	1.0	1.0	1.0	1.0	1.0	1.0	1.0	1.0	1.0	1.0
prom1	0.018576126453502966	0.1323248721417641	0.2692855065007762	0.06633537773969406	0.023062051781015794	0.17425255708792228	0.38679751260900613	0.14933993562250386	0.11425326667296469	0.2653264516297729	0.13820668049156914	0.34996272991492483	0.05781145147914762	0.3146205898981851	0.23946153397733086	0.5583278307579151	0.3136978871149337	0.1402196663921336	0.30534833926201543	0.30577799332815037	0.0888238189465273	0.584815987541894	0.2614911029750948	0.4035342731433815	0.20952643724956038	0.7425068119621228	0.7399094918726479	0.7276777900538456	0.7531519270594176	0.7576121713627261	0.7493072634461644	0.7489665358683144	0.7618034612141473	0.744042542040755	0.758634483038383	0.7570290437566344	0.7572606093026155	0.7321296649012012	0.7405608418487544	0.7509398579975659	0.7275636506361898	0.7291863239089079	0.746226721117435	0.7375686715636964	0.7361524698781434	0.7533446843108009	0.7593197625923728	0.7340915509583847	0.7448856808252757	0.7454697860146774
prom2	0.041345322131776836	0.010405809119809371	0.2541316998473504	0.017031014483675683	0.02814275937951692	0.06851505125830645	0.03485280449297424	0.03643365459709711	0.04408139533863154	0.042403332016583944	0.05372888565595391	0.04808430494192715	0.020099371963034768	0.044805494913255986	0.01234454981098934	0.14877733982274785	0.025603498876801224	0.02515585819547694	0.027035098372009906	0.04855066457905794	0.03654523143715921	0.03433451639385365	0.02490741029731487	0.021017127564059584	0.05095225334536691	0.9038999192206009	0.9118201401232314	0.9436705289274665	0.9210883793196545	0.9145090064583045	0.9185954789985266	0.9085074442850858	0.91094049877166	0.9092604065309184	0.9123098213965596	0.9081774916594336	0.9106220889689511	0.90191673884576	0.9086283364015492	0.9158729581786197	0.9152688025424954	0.9086685874813203	0.9162368828234171	0.9075963638410768	0.9017433641081138	0.9113564398042374	0.9149066387883994	0.907732654727775	0.9140544771738667	0.9131790358774998
pros1	0.04532005620142009	0.0297005573213878	0.03702420316456094	0.04436124931644951	0.023457166643590033	0.03436548842393253	0.059042077558990866	0.04693778374504472	0.0172514821354003	0.018117051467217468	0.054830722867197944	0.017660881470999923	0.03792041935839665	0.057413009973596114	0.12412248521497735	0.028210389900783384	0.04077733262936761	0.00856783091506987	0.018140056220264034	0.027443404899102398	0.022155678547711034	0.047269111425426086	0.039207128460769014	0.023937541283766146	0.03755259048710359	0.9015949079613432	0.913500198067879	0.8999297304774674	0.9030669710361643	0.9130469239821535	0.9095379474259351	0.9142085427572587	0.9103566699194688	0.9080544392364721	0.9091471907591097	0.8992900176343026	0.908278151562555	0.9004488046426643	0.9117106476003699	0.9119929571511746	0.903685854871231	0.9030765387336153	0.9055127400279935	0.9064318294159994	0.9144142055166989	0.9073110073265216	0.9157348416233184	0.9123564470241662	0.9109726185190362	0.9073560727975868
proser1	0.025026306468835222	0.011427995069150779	0.0136687823723141	0.05091203631122934	0.025288584811540265	0.06332330361695775	0.01966163088453635	0.022079871720543987	0.014397247889868146	0.036540554120353695	0.05647339861984499	0.12076842713033199	0.021997372037820546	0.03293831476607465	0.04779716823480047	0.03412636295402842	0.06538723692936718	0.05200804622329516	0.018500440395657177	0.08705100164902103	0.04430708737815239	0.11618971433151007	0.06418533795206097	0.12462214787392559	0.045961297354650155	0.8761666858223331	0.8821097421944013	0.8764389141818458	0.8821292384757751	0.8811067792578144	0.874745243338549	0.8768265629507029	0.8805353405747156	0.8802250760675934	0.8789676778833773	0.8769053297823803	0.8788282847118766	0.8708513904035137	0.8739074377750657	0.8789149055885553	0.8715027949179258	0.8807535126511963	0.8779291518672632	0.8733962663734124	0.8751783145210957	0.8768074946138013	0.8872478265824559	0.8825255279879178	0.8777553667062928	0.877806415944483
proser2	0.057575850499346624	0.042687501046883174	0.3945840175966858	0.03974787036310944	0.040814120534088776	0.05204745878725829	0.09003242029423031	0.03591888688739405	0.04131812826647346	0.046695630258991205	0.02541253679272216	0.028417376853809337	0.04844112178923034	0.04398109059443296	0.02456177036678093	0.001518211003297367	0.012285812349367254	0.041429508583247655	0.027906755290848736	0.027815022523231526	0.043694613149547853	0.03266713244797824	0.04757200710729289	0.03105949585658858	0.05812782019387451	0.897364279443299	0.9067194035287114	0.9396344590565887	0.9068503530733372	0.9056483672463169	0.9105865765093943	0.9057832398228007	0.9053432414632763	0.9072151208984097	0.9030338746085408	0.8968225965520445	0.9005589073000098	0.8948948176124517	0.900018243556361	0.9047682850769837	0.8971222305677858	0.906086779547852	0.9070898790892236	0.9088800511351881	0.8961524491187034	0.9052074462441095	0.9100134157660892	0.8987805710742667	0.905244212598083	0.9055878562037801
proser2-as1	0.0007822592678145802	0.002217167890646147	0.010678247625447822	0.003055493899957549	0.004630129551133749	0.0038753093073708115	0.1235740677257742	0.0023641391149757775	0.0015195845323578946	0.0024631960078208576	0.00039371460569863755	0.00600454474019135	0.00023260383147563103	0.003963521081696734	0.007073489364778625	0.013845712320606109	0.017603173907228837	0.0034904961690107902	0.0015131243078855248	0.00387095243089365	0.003919310699733467	0.007702735448932526	0.0029168829693367176	0.011930491448772918	0.007714653628150015	0.9891740947273155	0.9848639787230125	0.9965636059249361	0.9815008991400586	0.9913761177879915	0.9913721571550723	1.0	0.9766229646051805	0.9854685259347632	0.9985059123498989	0.9766291797997373	0.9909007747052387	0.9768689458097268	0.9808114993789218	0.9757191611370886	0.9830809250404431	0.9754700762078994	0.9870371350148869	0.9742617406314205	0.9750198577000062	0.9915538630377625	0.9950006347325508	0.9908046927304458	0.984066761814491	0.9857529273851516
proser3	0.08751243230642738	0.012889016034107473	0.09332887576026032	0.05786649133867058	0.012682328172181272	0.0389473588614622	0.02490098590631145	0.04036052277963482	0.11729096424899077	0.036329090357308476	0.04880991059066758	0.013403228699410632	0.06028832729696874	0.04768642704643529	0.03848268275669036	0.04795273714124727	0.0693564430118483	0.05755303350159134	0.026161686193264987	0.03551959270034282	0.03387922209041417	0.0908834788328748	0.17689307029560034	0.09015864530654503	0.056250823082697125	0.8738379428751519	0.8709242673939276	0.873458888847512	0.8753734766084732	0.8747169463194895	0.8699377684171279	0.8739697523113367	0.8751904428743404	0.8727855873753674	0.8748911226870583	0.8747011985074885	0.8725359509499271	0.8657852998808034	0.8715502198218168	0.8727924862917521	0.8655458156181672	0.8732903889551469	0.8733879167280119	0.8694511871053011	0.8735826120143322	0.8737852915127695	0.8809041341696966	0.880495361639516	0.8688614279114177	0.8728694164416148
prox1	0.23154005897156024	0.08498742607881385	0.37728639853282797	0.3470741971645101	0.24800213392911957	0.364699049494981	0.31301929857349264	0.20057125140185342	0.07493648379493328	0.06685345134565589	0.19049527934646743	0.1315320346255973	0.0729296175615114	0.30233347248128517	0.2475597788811868	0.12543275610008592	0.19754997921144107	0.15178722111919385	0.1642972518616685	0.36787602758694027	0.33867949485758125	0.7146950763259684	0.06344359022583658	0.7802318135154278	0.24863138835843746	0.7230346795030917	0.7054241768004288	0.6886709103653939	0.7400671276315209	0.7270518472306163	0.7201871589532427	0.728081441817641	0.7376474900779393	0.7078434957071422	0.7360963687740605	0.726964414470133	0.7165662028339876	0.7262698397639764	0.721545242830252	0.7386819816498198	0.677589621233734	0.7143934276616782	0.7281563723464934	0.7055929032363093	0.7137150790007238	0.7324913648308504	0.7488227238583924	0.7175960224572837	0.7221475796115944	0.7207704372882011
prox2	0.001182059224848684	0.011867835767250342	0.0014848831826954107	0.01928629322614794	0.013252504099552226	0.0010005508573825508	0.019710716695341978	0.005370097085807763	0.010832365632383455	0.0026181177225079104	0.00046694661087891206	0.0007554416752309835	0.006594516034950129	0.0017210696541820056	0.0028658733560107323	0.006233189780317197	0.01049696866184947	0.041319127266204195	0.0026589705860038497	0.008414525625840693	0.0018729360366163555	0.005782122311813001	0.00734152542623512	0.005004884786152471	0.0074987827202716685	0.9914398016576084	0.9956005126746309	0.9828383163090318	0.9951768154424098	0.9853859973201384	0.9846126760237797	0.9985110092593149	0.9928273971639656	0.9977820624511781	0.9946135911269355	0.9889492364083662	0.9853590415658624	0.9850013480823291	0.9957755221514796	0.9975840169478926	0.9914859904694662	0.9921952518107329	0.9931182302224342	0.9947968024281267	1.0	0.9965510248250609	0.9971134148370889	0.994346991004311	0.9937157984774255	0.9920250203913169
prpf18	0.012079447262940465	0.08157331257428233	0.10745381971054963	0.021804039088586892	0.028637949198836603	0.013203442788441884	0.03916460894549576	0.02932139249320967	0.05900633505092138	0.02725465198673032	0.017856590721738508	0.0249384005298563	0.013349203699300627	0.011183757698049157	0.04021427791915776	0.035279312513254606	0.02561938457558198	0.037053558332271516	0.021073710176548924	0.05119253430916258	0.009897057388647653	0.04757672480950021	0.03071663458542153	0.07708821705047599	0.03487787806307957	0.8840546132766169	0.894108385400173	0.8941751178870805	0.8848993489543397	0.8910494341747188	0.8856566937931826	0.8811313696307896	0.8921625663568853	0.882956804530771	0.8918534151066805	0.8859629732855439	0.8890293122553621	0.8779970652883684	0.8848438829777385	0.8875822222963954	0.8791265766928341	0.8861615127986402	0.8883878504812557	0.8821053153524313	0.8852340464125097	0.8886956783196849	0.8941172406397477	0.8869625280048943	0.8886691965069469	0.8870791558597475
prpf19	0.037473572671720745	0.04906284423744154	0.024060648078741295	0.008218084337540751	0.022086976240770075	0.035383479822929775	0.048426608023630496	0.004767468004792494	0.007450856247814859	0.01017673415160335	0.07348454916199385	0.0038983153316296693	0.003138468853226766	0.02171343223251521	0.032573562603484936	0.06313839196796533	0.003515666369325836	0.03728402816155746	0.009587632248410053	0.05538774575694356	0.010673566653751236	0.0409527888976263	0.005957692006584311	0.05393073251117874	0.028715851621411926	0.909810100717672	0.9026159846065058	0.9036679752136609	0.9058481331088646	0.9077631087094633	0.8993230986070601	0.9042325736311652	0.9088348373446411	0.896607853070658	0.9022506898344137	0.9093379827124312	0.8972855954071579	0.8929079926690647	0.9030515584223026	0.8954121423673097	0.8954055691673234	0.8986141336499599	0.9082730588880663	0.8979409593237057	0.8960020343061432	0.9041536101704931	0.908463985480499	0.8962237734867406	0.8998240837658043	0.9021543258246479
prpf3	0.024232436595690104	0.034177308325094	0.2593296004645944	0.08205042400567951	0.05705670198080496	0.08478584472978759	0.09962440176301812	0.22448421213470346	0.11882257982849143	0.05561688842371333	0.1238126683685187	0.23426289451640922	0.13262934502345847	0.15165530509924408	0.12811643646071372	0.11771395964015488	0.16268991249237474	0.0943045809696747	0.1250354564300047	0.23976168006249807	0.09028622091690817	0.09049995421912996	0.14616793063691652	0.2734282161652493	0.12242690419081861	0.7706232566809326	0.772491691935635	0.7575385948157074	0.7829302580330098	0.7866279997476697	0.7713534791121979	0.7783858762820051	0.7891262833374842	0.7642265873095059	0.786803522311201	0.7823219879768332	0.7768457093099757	0.7504020372715278	0.7742071971229383	0.7790588548997781	0.7460780410378505	0.7724726507976838	0.790756652334848	0.7670399009122326	0.770175365667577	0.7742572821567522	0.799476700571079	0.7672730836496564	0.7675514941738344	0.7737072328968428
prpf31	0.11997957344108123	0.0382022072903743	0.05360294327359797	0.05241139119180188	0.023279956300937654	0.045825459652104265	0.016317999177087084	0.06019060794906035	0.029407045276083156	0.03520671560435866	0.02306155829167416	0.009086726409527322	0.030163710191601172	0.036552879338828996	0.0680008721898492	0.13389411287808445	0.03142697188864195	0.051540124962292384	0.030546374774516043	0.0893032755016463	0.043013969338465595	0.06580625218580093	0.09343586595355581	0.0641936747000928	0.05011839440563475	0.8636074684530066	0.8593028012251739	0.8628365090170211	0.861689193307661	0.862500562762816	0.8601179787213038	0.8621115578401324	0.8644916788356333	0.8550945046834154	0.8603826359579468	0.8605634963623018	0.8594142072903169	0.8510415959006913	0.8592405463499893	0.8587917852900953	0.8544718291169088	0.8609089317169947	0.86151728445309	0.8580494601963828	0.8568041979031381	0.859158852289195	0.868621955347219	0.8634858673347208	0.8585267268866434	0.8600452149478516
prpf38a	0.007095374634118742	0.04746271207305769	0.03721926680689082	0.04433259495089046	0.03219047770297195	0.06666335829583639	0.010374197638787238	0.03803172241197491	0.024311888848886173	0.012832119980209628	0.031826719362556946	0.07229531518293067	0.06228973338409698	0.030549540995547266	0.04187584170256171	0.056474514427868744	0.010770774460852037	0.05617384342859809	0.01876309300354431	0.09274764988468054	0.05542900925848778	0.0954814306277764	0.06608602343734626	0.09787787153643543	0.045403768421325465	0.8751553149047414	0.8733314718523424	0.8693927209319816	0.8716830867812293	0.8742675923605575	0.8697192754266683	0.8703095529579917	0.8743996640468499	0.8724009246631166	0.8722390479112418	0.8679409872614677	0.8700337476457254	0.8669747199642258	0.8680326822229492	0.87029354311452	0.8660546928539178	0.8695972651786938	0.8705602181295902	0.8671150020050248	0.8673724678879609	0.8666937664698018	0.8794168978177603	0.870943214521016	0.8691092230533831	0.8703127536511354
prpf38b	0.15701224648887058	0.026126710597042156	0.35046015301335365	0.055970567761237294	0.06078961256934791	0.01650857542382976	0.05975763874187626	0.0892452318805117	0.12132131257316117	0.10453752650376899	0.14481745061269843	0.04735270976358916	0.04740947584830254	0.17613435855583529	0.012285344807043363	0.09287167530492435	0.12394815589966163	0.044998180869410806	0.10767541946565967	0.19238085830970575	0.01721674629353486	0.12789321112913973	0.08941212914439058	0.08565998615866996	0.0950173049187938	0.78387983580019	0.7876407118008464	0.7858650076948773	0.7920355561334451	0.7902497914353318	0.7904269772268543	0.793096931323646	0.7964872890592768	0.7815207011418525	0.800817808311692	0.7856425315967709	0.7975172401478147	0.7662168860848634	0.7967071838026469	0.7842944813143853	0.772000626049038	0.7930531891710796	0.8035835985023713	0.7832623464724111	0.7819052257394846	0.7880686018777603	0.8099528769351119	0.7938713905194088	0.7820753393193915	0.7887348744144279
prpf39	0.025204254712438232	0.010463549276253294	0.21140757012533895	0.07223168789616062	0.019894466279948668	0.1070116970946497	0.036596526460770176	0.10409517001338851	0.05925260035521753	0.08075668742015107	0.060240740780738836	0.016450961581311586	0.06527922725204482	0.10891462524305393	0.05702726624590386	0.2235040403860363	0.06812363370250736	0.13299595688461485	0.026771807868226485	0.14302404262258123	0.020484537790288707	0.06075862468619145	0.09815836187597123	0.17095200351903034	0.08121033952161565	0.8051959718678756	0.8061359830560455	0.805720983621316	0.8154696907446015	0.8107834440461514	0.8074053305622662	0.8081025042408758	0.8182660626973045	0.8050669707768429	0.8112901396732657	0.80978338023402	0.8067288121623766	0.79467551050813	0.8089342044782493	0.8070020924451484	0.7946658661983593	0.8062552798685814	0.8158970812038874	0.8048313957045986	0.8057317466508819	0.8086027226200896	0.8233388082393553	0.8077687849095359	0.8041981305837818	0.8078464700104332
prpf4	0.03470533904794337	0.11500433748684642	0.03345408407220912	0.052790217851541664	0.02543453313238032	0.029032441772540843	0.03287627440603025	0.02107265948659797	0.03469604101946453	0.024570905257015337	0.04999930763355877	0.020904549473760324	0.009947856092121225	0.03798931334767889	0.04931371777713648	0.0603290084675772	0.013960328401475746	0.10499987971250946	0.02230043147802653	0.09436731505929917	0.007594794410150186	0.014080237912949434	0.04257303749369519	0.10251339181291873	0.04295531958794273	0.8727375176475545	0.8741694705878562	0.8651345662727472	0.8745698708284282	0.8775462994254607	0.8728532463824865	0.8732050433257447	0.8741276005302988	0.8710008212468219	0.8738574385978383	0.8704436008954608	0.8720462719232657	0.8671008860311805	0.8695180392639341	0.8698698500410019	0.8689199409502246	0.8724016642633337	0.877157873201832	0.8680653970421752	0.8696612875387839	0.8713234946479239	0.8788381523987825	0.8733500232263791	0.8697767084214781	0.8719027271089325
prpf40a	0.033376603086304246	0.35937652976046797	0.12676075117866675	0.05316633103603934	0.020897534877797438	0.05350913623567956	0.04340301831174749	0.1659420541768705	0.06970530702485517	0.04410353035104103	0.029393682542494526	0.16385071701570977	0.0890431701005551	0.22144813535541236	0.09453876293231156	0.28906162701695765	0.1808444724005881	0.07257586978806178	0.21964345676372132	0.3243312580424764	0.11812059984340392	0.09708306014563604	0.09988052658119392	0.2333750772803755	0.12360007735341194	0.7236988350838027	0.7306786275768223	0.7042209703145971	0.7367876562180091	0.7384582801009478	0.7325634371181975	0.7359791962962867	0.7448540436377138	0.720806790085337	0.7396223284953365	0.7303759596072024	0.7304079638995375	0.6959873636522094	0.7312318822735833	0.7315574451563644	0.698307854067555	0.723507266802178	0.7449441020871581	0.7194833978474058	0.7230703137386605	0.7242427136523414	0.7640858313201664	0.7184967652493655	0.7207113853552816	0.7270434623894761
prpf40b	0.07805956810841123	0.04032127913873518	0.16006763507710753	0.10258795479208495	0.046776660239151606	0.059066816726320207	0.05369354351600519	0.14676182599419976	0.10272852983080466	0.13996086908280295	0.1273429248807848	0.05194973523071955	0.09608919096304379	0.1136202980588351	0.12966670973567113	0.2606265859025681	0.146611177681171	0.04582641556039223	0.05633264122632	0.14244029748547682	0.028675076146439084	0.07175208367925631	0.16344269185826882	0.015265612259028994	0.09677123115292867	0.7803352944285268	0.7926434927581144	0.794556365335163	0.8029792056977703	0.791872815184342	0.7859136514994998	0.7869751282669312	0.7995465009781104	0.7840720329704625	0.8014733639645073	0.7825746417595225	0.7914596825018485	0.7640712620443475	0.7906019570062182	0.7916872523140619	0.770590603688903	0.7801761770663145	0.7940352372253445	0.7822632205043292	0.7812249632095265	0.7875139454427424	0.8016554979679272	0.7794029354626806	0.7790480973083476	0.7871800179126047
prpf4b	0.12720860617805452	0.25940385114127823	0.16924096088691792	0.07490684782317572	0.22152301299592436	0.06788976323653503	0.08396315987677616	0.12291976906612961	0.17455977999821293	0.1629440795319517	0.19464699217522008	0.11582206301753589	0.267891731088668	0.10792720027792443	0.15493131153583578	0.6209965815171536	0.18297224099473972	0.1409014085439547	0.05292280604281205	0.36656473906065806	0.22293204203035116	0.26393642985384447	0.141307731610471	0.5861161910012559	0.19440074083019876	0.7037377011801034	0.7182430015748735	0.6826069529526002	0.7211944744587548	0.7213577290714277	0.7119436234160758	0.7181157266705245	0.7218867920328783	0.7046548149537328	0.7288375540817948	0.709586069689514	0.7218638817364321	0.6808046667443801	0.712535952445337	0.7235853555016398	0.6850885616273288	0.7107466249841626	0.7235050735765736	0.7004288072718623	0.6988557086106156	0.7117875644128138	0.741309008805022	0.7052293396621907	0.7102393116496203	0.7104400674053807
prpf6	0.048650522530642844	0.056814872516834376	0.0940190059438141	0.08905831595781792	0.1073888535043461	0.04038272834268672	0.034608471839967916	0.13915493010913202	0.09037750279816437	0.12922636792030856	0.0446195307621594	0.017439252161817558	0.03186540402613831	0.09618485015075832	0.10552389536908995	0.21256275530936491	0.03823929946203515	0.02465360004199057	0.011364085290456261	0.16579533053911802	0.03589787196885766	0.28853390402162965	0.05511464754251376	0.1249036353613451	0.07763879036097984	0.8052883154542329	0.8081965764356377	0.7997684535899914	0.8145338823269435	0.8147108199800659	0.806847252235422	0.811805871308311	0.8206657780507054	0.7994812467482868	0.8120327145765684	0.811407479513748	0.8086798715085279	0.7931966354700151	0.8119259341215368	0.8107065620368248	0.7955721083918598	0.8104315870234178	0.8120223178144289	0.8034588637880847	0.805677187119635	0.8109473083186713	0.8211714892034203	0.8031027335590311	0.8062500794667752	0.8079761296270611
prpf8	0.06356233262259534	0.030890689515032897	0.032040284813234086	0.06877445072168821	0.0861358069612879	0.13288647893334796	0.1560971926816446	0.09178696451674494	0.07582998810890271	0.13038804811850255	0.09510186574675525	0.021329309282983627	0.11666630220159813	0.08938342102307648	0.06578411248556575	0.18400938774537207	0.08877385809627109	0.01233952358280925	0.027206191505968313	0.14261692828130904	0.07156891448645814	0.054448314209075865	0.07019948500021195	0.1214727493411576	0.08325991772773314	0.8049941629294313	0.8125157024016176	0.7952286533099819	0.8131566273026993	0.8140057137471746	0.8050704248594376	0.8098643884952804	0.8180464495927355	0.8021591743479413	0.8148743306073716	0.808854827723567	0.805667486905697	0.7928802822909474	0.8082272048602009	0.8103485837598523	0.7969241456613074	0.8085752272187635	0.8074532519849715	0.80370653627	0.8019993179770757	0.8117444398379783	0.8217378142870057	0.8004238303805644	0.8026123648780235	0.8069469647938052
prph2	0.00017120325583542815	0.0049853559911710605	0.005177853815083459	0.0036363453967510964	0.0013287124322889027	0.006698543619388726	0.09817479642959033	0.001339668718555263	0.0057862648482936195	0.0973694873158682	0.0060153227661390585	0.0015893822124944707	0.006157333557858353	0.0026749838574684935	0.009930118472117711	0.008352807137146118	0.005064715369691236	0.00807676491803477	0.0074856714977884434	0.016417982660848592	0.0012879983004427916	0.031912709579870205	0.0023124454357690096	0.1599100676072383	0.016177620875345716	0.9621288547930413	0.9458138926166739	0.9482532183927588	0.9563016711321657	0.9657816211487621	0.9588700728642521	0.9668414685407911	0.9715800538993403	0.9558738337755188	0.965518266462636	0.9662135485061417	0.9673912946037645	0.9536767316188977	0.9491244486798496	0.9684921266995917	0.9486078179291794	0.9625953035398923	0.9681063762943984	0.9454382150061379	0.9522773014449588	0.9553270946471731	0.9671731061174672	0.9509101711129064	0.96086334503527	0.9584426391881278
prps1	0.001852892844292557	0.06147963166544342	0.04362389418850405	0.033890611455708285	0.01495058784862328	0.015103181572210725	0.03248984296008937	0.01651234779473352	0.037850539722831734	0.006956715189936517	0.012616696291980532	0.0016847296028936242	0.03525794957135208	0.005052062275429663	0.01330611651642749	0.018056737594878046	0.036044604909250245	0.041187124695183736	0.01956869633012788	0.0024342195113371467	0.005134164141394776	0.037522238817266365	0.006317869538023572	0.025317247792507647	0.02247792435053544	0.9426045557006506	0.959134481363234	0.9383444266841134	0.948075151481317	0.9454634888278465	0.9346057403676379	0.9468817078232826	0.9509606500311562	0.9527519734113037	0.9428721572804034	0.9401218287788133	0.9342836636925582	0.9299496713514126	0.940910842669497	0.9466215145559277	0.9376368380461064	0.9357528933645094	0.9400535311241859	0.9381763564131722	0.9443686212510553	0.9451995752537365	0.9507264035782289	0.9349287541217365	0.9395553776439727	0.9422265473805402
prps2	0.04625097106588169	0.03158137491603243	0.0557649263616245	0.30799464076930305	0.025221565090879264	0.0696010238503295	0.08751506328500443	0.05937153606298457	0.06506997987343498	0.029684729572779272	0.05578459294989838	0.10009824027344087	0.01240041868563538	0.09341917711628736	0.05682458695197817	0.09008605832057967	0.06127002129055494	0.0339238081050154	0.05240542410202839	0.047039329955289304	0.03155997275327906	0.03290002833511917	0.10645124406299322	0.03294328540522963	0.06487296436902584	0.8523005673455476	0.8563765494408442	0.8530843294134783	0.8690417737138232	0.855297931916919	0.851526186712082	0.8531504741654528	0.8539290631005416	0.8575765281067124	0.8570765650254506	0.8580204948872711	0.8549701137079424	0.842840026340222	0.850299900947838	0.8578723031572179	0.8506184886889518	0.8523720521020158	0.8563903415371439	0.8512622929912526	0.8526801046229293	0.8491285929364801	0.8598277086638354	0.854475588502664	0.8484263763184158	0.8541005163016638
prpsap1	0.05364629634760265	0.008334680546545261	0.14172688522459637	0.04459423565450282	0.03987731683556306	0.03705910986762973	0.116370343104889	0.08298782798817333	0.07723595901645468	0.06597830587103834	0.018018408923472798	0.03452906826784435	0.041929557476244446	0.11339669362115529	0.12011032108997312	0.057320108748103275	0.08160043221735672	0.08731531081693132	0.08372255632977543	0.1008056602986255	0.053260771725345164	0.07949843387590734	0.15550336968315817	0.1489942578472696	0.07072640918959554	0.8270682106410284	0.8268468423118793	0.8204920559431834	0.8316146418073507	0.8278050188093752	0.8257482247570654	0.8340740641041539	0.8304475706194538	0.8260733518572583	0.8317599679641137	0.829426444331104	0.8279933532599035	0.8116483033395316	0.8278498152086082	0.8270396361489295	0.8151290607599804	0.8235002893417456	0.8332999033661762	0.8231460295153122	0.8189776867829511	0.8266576335359415	0.8366845128411334	0.8238755600087369	0.8229442796643986	0.8261687564837276
prpsap2	0.07233722533289208	0.2250532577555883	0.09229863835360685	0.028318805073432065	0.13486653549503433	0.06645418470843933	0.04274723809676077	0.11218603330853574	0.07751635042986692	0.05840563936402685	0.05849247399004146	0.008482114637281032	0.040976297833146956	0.10995193870235045	0.06937378088096359	0.11222213111163172	0.03555121794337815	0.04838855049224664	0.0514209301816106	0.15851363600237803	0.07274473722058719	0.03736507150435581	0.20560564701441802	0.03447825046297111	0.0828910442396287	0.8216750143902192	0.8320917415721281	0.8202301133797423	0.8231258990356214	0.8270903412850129	0.825019198613375	0.8296705893337806	0.8305437199879905	0.8209276720403458	0.8263728637053203	0.826588683260453	0.8211734218712077	0.8093616976424104	0.8250910215505861	0.8252705656340502	0.8166130941641339	0.8232028600755549	0.826153457486733	0.8243871550523211	0.8243083273795464	0.8254922492478817	0.834885026500965	0.8272112925328754	0.8236243619412363	0.8245096674935067
prr11	0.040362317303096695	0.02513524657862274	0.01143801558473869	0.028829965267925084	0.018077728755427347	0.037407632573142224	0.04760716973325086	0.017650009312083676	0.02017859911007957	0.02441132481320586	0.012124022599708562	0.04214599718617927	0.03244036292041759	0.0270956341321492	0.04414047652803651	0.04782153639180144	0.05206138150697032	0.03145809189953336	0.02438736413107885	0.012758162062980968	0.01618870165110319	0.016119508098140077	0.06028054983361058	0.12303337593384486	0.03186937186808558	0.9181373629145997	0.8993384947404643	0.8936311084468944	0.8928143665176077	0.899693702015522	0.8899937773139719	0.8979717132668021	0.9044917744579921	0.894878068270855	0.8957839555494493	0.8996221285173239	0.8906403457221929	0.8831807873952973	0.8917684776480579	0.8974628484559085	0.90880619969282	0.8914916334268436	0.8935136757078295	0.8898564828877287	0.8990457568997947	0.8928401875841372	0.9022361146918236	0.9004145761136776	0.8946519855743166	0.8962959932258515
prr12	0.032146644782914145	0.033267847700748386	0.24455860796674164	0.07452937504530553	0.03749723687095073	0.07439775118931267	0.05232632844507937	0.07556332751585293	0.06765927166588742	0.08349330656490951	0.02748288009512511	0.0310588425732246	0.02973276926840923	0.06470654799029461	0.07878616157435181	0.13960323322623727	0.09919960143317169	0.06089895969366134	0.041941344147045076	0.11804398190526892	0.04121001557057226	0.030884835409507705	0.17661448309020644	0.030817046584574667	0.07298860478472423	0.843454077509153	0.8399589174971369	0.8450708000824405	0.8432166136971273	0.8429910749255353	0.8392494511288966	0.8426709103827053	0.8434132310839857	0.8363458018566542	0.8447354728202074	0.8413716980848784	0.8430776594012557	0.8281899475986092	0.8427384645480936	0.8414280198532637	0.8327250528206618	0.8401899586036249	0.8452748877832283	0.8397571236434402	0.8365602282557207	0.841908999118948	0.8483372207340538	0.8441397956199184	0.8389358177160291	0.8410076093009972
prr13	0.025227380407332814	0.017704285793658788	0.056331468624132706	0.008092745209959024	0.0021657429158212743	0.016209012230655944	0.057852714656258325	0.016682127106398523	0.02787127754671495	0.0017151017046724009	0.04071543798946788	0.04563516682794214	0.003530726436350936	0.018051811132313335	0.01637724961523009	0.07434662653119023	0.024410836731470598	0.04769644123585124	0.025818296034532513	0.02051373768323046	0.009836307626287368	0.040972699289422265	0.0031499740679524577	0.01228618501921066	0.02470600493030706	0.9196113062732808	0.9185961422921212	0.9521301584524036	0.9214300906494082	0.9147586834910969	0.9227562198835223	0.9217230397808376	0.9172677331276808	0.9172711263089095	0.9194107717976523	0.9180378157761538	0.917412659388712	0.9084301998713851	0.9157302550883428	0.9090363040876586	0.9168438704316187	0.9142763213821896	0.9286409662315307	0.9108684202581884	0.9123134091428269	0.9134444209227753	0.9309855223305967	0.9105879691652622	0.9066103500276297	0.9189530628375617
prr14	0.17012835371100998	0.002885849003311961	0.005156403732808044	0.02136979443435934	0.009054729953947968	0.008471607867623897	0.004319518410637209	0.011478516471356214	0.0032961434370305156	0.07258392263949372	0.01974396048767413	0.09992428674646316	0.03345070564785168	0.021532825550236747	0.01999252852842873	0.012949647954538132	0.025521517179860863	0.013699069884985239	0.07742625773644686	0.03097747602898071	0.012938757320102556	0.013188657946043583	0.0442523642788093	0.006233899215146138	0.027914023248110233	0.9240232925490952	0.9015465168748878	0.9080858662059459	0.9037076108473323	0.9121091915306327	0.9074759011796625	0.9069887100626252	0.9095932285439016	0.9031239205081216	0.9037202298685582	0.9032000109223568	0.9071623391915584	0.8970075297774966	0.9031108642799899	0.8956015643892948	0.8951147492728452	0.9040308140256668	0.9103388013868897	0.9045188670151866	0.9037252019888351	0.9054448893024933	0.929172692972414	0.9103123921667732	0.9006227062784523	0.905943169511332
prr14l	0.01589049590362418	0.02759810432564625	0.3706887900538661	0.044600965167390164	0.1608122635068939	0.046927593514201775	0.03359385490877191	0.08096092026581864	0.2006325067624106	0.09881186461522497	0.1928127513088599	0.12473513441995418	0.08030599399012368	0.23074184637585518	0.08840275469690749	0.3777362948255255	0.10848996001485703	0.08609081418478137	0.026493103862173045	0.17063246046734637	0.04612446991716202	0.08609291895839033	0.05926740455204167	0.03959864334047304	0.1166610596292447	0.765580699021649	0.7705826682087108	0.7655228480976995	0.7767895083802905	0.7770898558540253	0.7708775271082997	0.7651992144694768	0.7750995437481187	0.7645998484223988	0.7885446402068751	0.7715210697836185	0.7809320117103756	0.7413061756986625	0.7773549768542946	0.7735476840380451	0.7567030203344296	0.7708097038316679	0.7825897540900624	0.7709361487704665	0.748855368817706	0.7694949083594107	0.7921036416581021	0.7690457195417613	0.7622157513402392	0.7702583090887936
prr15l	0.007286056703940727	0.012057422367039404	0.18691056087329866	0.004477537586939553	0.010434651719234451	0.055358518834608746	0.15142084125462052	0.018701467945836922	0.018213084001639835	0.005936276508640333	0.013997836484483418	0.009303140650074268	0.028806692359331896	0.010082096436384122	0.012164460618820611	0.01851415140867017	0.011665080823659862	0.024695818794898638	0.021323458520827687	0.019507223038396557	0.016362863994477835	0.00819880994305156	0.022763285237160532	0.017297757087165782	0.03088367446631335	0.939391501500868	0.9392487396082013	0.9523690552361314	0.9527037139883778	0.9389182292709628	0.9510149353917174	0.9546041379891553	0.948670238421943	0.9425041860822585	0.9508028714195851	0.9354781979740348	0.9407937090217816	0.9373466623877156	0.9373841189351056	0.9340300512659387	0.9297668476448429	0.9352915293554818	0.9504956203924565	0.9294581653717893	0.9312120769124715	0.9351903655445377	0.9505130424978033	0.9290296791974424	0.9348803090015659	0.9411330152439868
prr16	0.0697010467541516	0.06127126421395071	0.06597523006458217	0.06072368068090343	0.05559324560485478	0.05695853062536781	0.0563046067030857	0.0542167283739304	0.03812317873553455	0.05013494875428437	0.08584866969424369	0.06981558532849255	0.04301161790114899	0.06192378708923627	0.06803461231589138	0.05528613413132136	0.06050171502016777	0.05049839996723286	0.0724674662252619	0.04257614301792084	0.035303292741618655	0.061576895314444186	0.05712414388768097	0.06057171451915763	0.058384257628363155	0.9099987721896667	0.8974557881650735	0.8903470038065908	0.8917718061964193	0.8999409786211079	0.8962637118393656	0.896535835856665	0.893653468355774	0.9077297871614479	0.896923856373736	0.9002980578258254	0.8907210407009569	0.8882534270528855	0.8936576053612434	0.8900201062886754	0.8968726280858144	0.8978713620428664	0.8964156891598204	0.9029961512096826	0.8916389598876439	0.907927213845918	0.8982879249339862	0.8927920274153346	0.8900974493383503	0.8971129533702691
prr19	0.0016051829488653536	0.004540245562370795	0.009040355983596761	0.002980695467986977	0.004427169570776633	0.001252897618489993	0.004120678576043256	0.002305112013517112	0.002283594934541828	0.0023213234509865776	0.0011129786161835293	0.003241335745338066	0.003127567659174697	0.0021557209024018645	0.0006104334499908364	0.0030700416546168233	0.002668801985959991	0.004439998423547011	0.0013511640983715776	0.005384305198237598	0.0029123831195991476	0.0060461436476662595	0.00477877458103877	0.007721951592457465	0.0033246355587011386	1.0	1.0	1.0	1.0	1.0	1.0	1.0	1.0	1.0	1.0	1.0	1.0	1.0	1.0	1.0	1.0	1.0	1.0	1.0	1.0	1.0	1.0	1.0	1.0	1.0
prr22	0.004929667493751575	0.013837637625596652	0.016229456621181457	0.005251605930458641	0.020282544571274926	0.03347342082824604	0.006629591380571701	0.002808350250225824	0.013348086832688792	0.0037788628569786213	0.014857253687332626	0.012861341435872514	0.0020189242438395784	0.0036534851339513753	0.014058147785587321	0.0012764749736565663	0.003507745798113443	0.008384242054796657	0.012080364923097425	0.004559268623026117	0.005479361967799092	0.0047981684196262255	0.02783046132415046	0.006798998836019611	0.011547663974472464	0.9915835951051026	0.987618966894917	0.9813590226630141	0.9946076463324307	0.9902392791963927	0.989114137001597	0.990353889368191	0.9823526419894358	0.9937276246425191	0.9934885123748673	0.9833037614140832	0.9872679546925383	0.9729222609028896	0.9843391480361938	0.9975840169478926	0.9760604822288449	0.9887552357744238	0.991240145771764	1.0	0.9792113460280102	0.9860920078331462	0.9946001620172813	0.9838509345621513	0.9834373999286897	0.9874576392534564
prr25	0.0010183711659059558	0.009473254008208804	0.034377237348853576	0.015594883936095597	0.012287666459332706	0.01235687330798755	0.025701292021715925	0.011295048866233911	0.006579682730467874	0.0021764481743710967	0.0007298456138019349	0.0011996622190177397	0.008411669579786262	0.021544219843509124	0.002614689561268526	0.0037873512473563862	0.016791810717928107	0.044734126831578916	0.026331462826739347	0.0008105576756476651	0.021489026165407137	0.02481614020754616	0.01904864935068597	0.015415643385472739	0.014269650727184557	0.9773398535441423	0.9913615683602676	0.9745202949009939	0.9937736976683829	0.980178639325257	0.9854526286096192	0.990824379636841	1.0	0.9876586355945091	0.9780349370889337	0.9731069977484467	0.9761856598391144	0.971341902833134	0.9792738969225327	0.9829367736799752	0.9653286045424578	0.9842534396301661	0.981724998283513	0.988064813537684	0.9782420352758592	0.9833752559784563	1.0	0.9946898395264692	0.9688775983960152	0.98238539473241
prr26	0.007288049233572049	0.026437132037099118	0.0018162393750560846	0.039521348290080784	0.02441119821644825	0.008199586841819487	0.03979526997184914	0.007017141972131024	0.016788933623950404	0.0250858736538732	0.0017975158670544935	0.025888044789727636	0.002964842900863427	0.012708438838694757	0.010061762184159424	0.013635704417820554	0.010433845164463789	0.02432308399076477	0.013652385868824843	0.0037627120865956947	0.015101597073185178	0.05034332516007227	0.0041057463708764515	0.03304323761897371	0.015824265902654774	0.9748104883811124	0.9768891024862478	0.9731471481708949	0.9936199901683617	0.9782886235670997	0.9714145696521491	0.9890635510124043	0.9952778413352784	0.9941326099124632	0.9896531791811869	0.9733217085829157	0.9786346078846877	0.9563306660847899	0.9782474012430755	0.9880483249038778	0.9549795742324507	0.9716991829915239	0.9806880048704603	0.9718461745774077	0.9785401691983507	0.9761958195549353	0.995436145613347	0.9697629809306619	0.9788184242213458	0.9775323948696927
prr29	0.01034662218217909	0.006041860021482836	0.001696244443866308	0.0019404230125254919	0.006640754356164989	0.0035139872253353095	0.003223178352835729	0.003227156818923942	0.005569682340163221	0.0004642646901973155	0.0005564893080918031	0.0022207863896870814	0.010024481506405034	0.006952168838829528	0.002594342162461074	0.004539942359366566	0.0024589989402077498	0.007759839165437644	0.0027023281967430784	0.003138779694179303	0.002735875051744682	0.0012956022102142205	0.005343861442319166	0.0038222104531013632	0.004101792350771373	0.9984366674257092	1.0	0.9954542455691099	1.0	1.0	1.0	1.0	1.0	1.0	1.0	1.0	1.0	1.0	1.0	1.0	0.9946552383459542	1.0	1.0	1.0	1.0	1.0	1.0	0.996933937406873	0.9966743192936923	0.9992848816069801
prr29-as1	0.0011674057809930474	0.0006250200022223571	0.0009852060395106228	0.0008129169458146231	0.0010330062331812017	0.0011791977585787852	0.0011716483814479515	0.0004610224027034532	0.000761198311513917	0.0013927940705919465	0.0003179938903381622	0.0004986670377442824	0.0013031531913227968	0.0009949481088008427	0.0006104334499908364	0.0013644629576074771	0.00029653355399558874	0.001775999369418789	0.0019302344262450558	0.001307824872574716	0.0019415887463994318	0.0008637348068094546	0.0015442931910511083	0.0020452852831649676	0.0010922455091773337	1.0	1.0	1.0	1.0	1.0	1.0	1.0	1.0	1.0	1.0	1.0	1.0	1.0	1.0	1.0	1.0	1.0	1.0	1.0	1.0	1.0	1.0	1.0	1.0	1.0
prr3	0.06031657422156691	0.03304865033444815	0.020903840694191163	0.01668909782393409	0.02244116631141667	0.0445593891685152	0.10466431353394033	0.019887661869748153	0.018991804211969894	0.04962861204488788	0.0691986261839049	0.007762148003366709	0.04382091428743373	0.033744880976556736	0.03951445056966071	0.07338305932653118	0.019964698145818107	0.05412448116921344	0.033039522024401975	0.057975424773067226	0.05796025740021997	0.08590507193882871	0.02378968162487122	0.049177734824012054	0.04332948802937686	0.8816285678477394	0.881282857340012	0.8743293801882872	0.8780790460737383	0.8809090575467744	0.8744121336267683	0.8791173901976581	0.8796645950252271	0.8768769300389125	0.878584407548375	0.8730804086238128	0.8750578938441925	0.8706197553265194	0.8736917391626936	0.8801952570186586	0.8704989452241083	0.8760468264324828	0.8755139299548844	0.8704850974895457	0.871398133831775	0.8800909066094179	0.8832130433024534	0.8807199327682835	0.8729298104433224	0.876589929207702
prr34	0.0015222061632275319	0.0219897389017787	0.007341549893775194	0.012951653157926698	0.01273375470396209	0.003334570231994842	0.007464192823938319	0.013869841708509004	0.0028357754726323846	0.002076392174967107	0.0065933534897034	0.014276716652425412	0.015109522896403002	0.017864808802819085	0.007477809762387765	0.03088570646722293	0.005714240127002107	0.022895189800039156	0.010920538414242361	0.0034670664458714283	0.0005908883570889473	0.018681002800990533	0.003139974383438095	0.013568200215675851	0.010081133922905435	0.9844605544094158	1.0	0.9957913974456936	0.9951768154424098	0.9959655717810275	0.9930766134569522	0.9931778468744455	1.0	0.9968634268744838	0.996047236053198	0.9920001047089021	0.9946392111217939	0.9755691117557062	0.9916344963642705	1.0	0.9831813943044025	0.9938768541084393	0.9938710964636148	0.9955441138351422	0.9941901581558875	0.9913552256021735	0.997500122238635	0.979018011992749	0.9904302680548404	0.9924804232933416
prr34-as1	0.0016051829488653536	0.007812750027779501	0.0012041407149574622	0.002845209310351181	0.0017096197856393792	0.0006632987392005619	0.0032806154680542336	0.008798595278771327	0.002283594934541828	0.0023213234509865776	0.002384954177536178	0.0034906692642102076	0.0023918907219402804	0.0016582468480014047	0.00030521672499545665	0.013914957407891317	0.014135732293766454	0.0020108580611040167	0.0025093047541186113	0.0007846949235448449	0.0007942863053452501	0.0019434033153213307	0.0015939943168520247	0.0018407567548484479	0.0032060628567438724	1.0	1.0	1.0	1.0	1.0	1.0	1.0	1.0	1.0	1.0	1.0	1.0	0.9977194499084444	1.0	1.0	1.0	1.0	0.9981924267740837	1.0	1.0	1.0	1.0	0.9986287721909902	1.0	0.9997565155126475
prr36	0.020857224377543962	0.060277005773125746	0.00070373033331688	0.015948471603585826	0.08229697003504607	0.05952507288740173	0.022370622778199963	0.01385251883801985	0.007728626941345238	0.007827082338628244	0.015478217731177775	0.02672448017106054	0.0033158562447363977	0.013612740531179841	0.008362151298618895	0.005653793272233165	0.013099287296673104	0.014055180482719308	0.030667577697174635	0.03422799629357177	0.006892267019985522	0.04633262788934298	0.07122282593553257	0.06023250382522129	0.026802674890540244	0.9147244405523698	0.9165456947290758	0.9062148058660335	0.9172782025610523	0.9207615760136496	0.9302665262855404	0.9167813106884668	0.9214113525120533	0.907568460336495	0.9208634128839955	0.9276045347298187	0.9148598434457755	0.9107880526065154	0.9156959649665555	0.9213316439667315	0.9189961963933847	0.911644512665198	0.9236243294170793	0.9087827389497655	0.9154032408679587	0.9109143943279534	0.9364132783042165	0.9164425044768433	0.9131910143405819	0.9178614348738017
prr5	4.017448972557772e-05	0.005199796471545718	0.012142922608455986	0.008028062939099282	0.010360841575959453	0.013477140231838557	0.020391263052609594	0.01129252294230215	0.009091732091342793	0.006050507745822759	0.0021951758165194564	0.012815894471805152	0.0006081335368172715	0.007448186942279334	0.008542781845611072	0.014827030421856367	0.015532708585811735	0.013505063866944363	0.03494728562356452	0.0065144706205538545	0.02046887112757213	0.01074375705184221	0.008275583353852884	0.005657139867230374	0.0104323656872887	0.9813974863233373	0.9942400505745537	0.9780665091086869	0.9862965188887631	0.9919327842960886	0.991901650806595	1.0	0.9967917645133736	0.9853008279892403	0.9824708036050563	0.9902034758618004	0.9936307475930308	0.9626169752952268	0.995616077213942	0.9855164357751116	0.9760604822288449	0.9978348452025602	0.9941435502116113	0.9797910174138633	0.9881642205519554	0.9868432378425464	1.0	0.996933937406873	0.9913847843912683	0.9882077097294317
prr5-arhgap8	0.002410952998303175	0.003645950012963814	0.006070704305811302	0.008367217473865658	0.008584270737184844	0.012726469714232167	0.02567939036113331	0.009394458095853724	0.008133254874332401	0.008254404576083826	0.003635113765329684	0.016187931993882423	0.004813678341209871	0.004242618346328355	0.009792867183475346	0.011321016501708032	0.0054699546816091085	0.005484623789195114	0.01764901890724165	0.002600661806892676	0.009772534769514384	0.006298769894418675	0.007566346807280754	0.0054282644627387956	0.008048824520223322	0.9948155399854477	1.0	0.992307573638363	0.9968864718222252	1.0	1.0	1.0	1.0	0.9955643974404293	0.992993475457092	0.9918204084898582	1.0	0.986518019636574	1.0	1.0	0.9895216099107385	0.9942722096752867	0.9966184551366669	1.0	0.9983884306944177	0.9965510248250609	1.0	0.995452507842995	0.9987429612313465	0.9963382649647631
prr5l	0.12444178206700351	0.105680402180882	0.7223334126272591	0.04823361598942158	0.07697224235377795	0.07347288610299942	0.09813437755135623	0.09143537679764471	0.07941640681937222	0.05169346584943038	0.10203064898990967	0.03655609606736279	0.08211283078340616	0.11470822135416307	0.06209525442772276	0.17318513436597124	0.07422368223851479	0.06277185050120156	0.06666510233865572	0.07344469635833235	0.1030879219318316	0.11739099828040427	0.10089045722508068	0.060530158201654485	0.12134345086201019	0.8378441463191117	0.8434632756960078	0.8817715580571761	0.8473920205991529	0.8440271061830211	0.8468464411302619	0.8389853748231096	0.8511009930663889	0.8457520551884045	0.8453245441145587	0.8371025583117819	0.8435841716383671	0.8290799827765359	0.8431971321989982	0.8436486919211019	0.8401323365478627	0.8463886761449992	0.8479953337393192	0.8409451843212578	0.836000029933574	0.8413278665121825	0.8480314639794373	0.8397839707386864	0.8465505372453149	0.8447777919755036
prr7	0.047167640855650034	0.008059689070326424	0.006666986305068138	0.010546205756068324	0.03920713700843844	0.010661249072645082	0.06565886476023543	0.008511727851816225	0.014918972181954296	0.010669224965500506	0.006159350619596079	0.004371219958289938	0.006950528143781826	0.024076122651956737	0.0009784271143083295	0.0018254484802663503	0.011592188303590467	0.021804186194314144	0.010691471671713379	0.00022818430095788425	0.032423083357850456	0.035718553042160116	0.03665988402092972	0.0056418458680364235	0.016937583222855105	0.9867442691151898	0.9647520234804414	0.9734228059056226	0.9848883355633548	0.9745289802703018	0.9808337239210476	0.9883770523550122	0.9820648807684966	0.959329333786914	0.9754210086127189	0.9747059198122663	0.9555387393113413	0.956994757904723	0.9706724091208369	0.9693700980059974	0.9541394872023485	0.9581610405336723	0.990186170953192	0.9636974220175647	0.9732582985414763	0.9773933530267971	0.988825734634359	0.9700544740926842	0.9520724082798195	0.9725444560352565
prr7-as1	0.027901763797452968	0.003951351055221914	0.019215825483408812	0.020753048385820476	0.005674499174598574	0.01167403855572845	0.04022115806983337	0.011158813074941673	0.012589090251786103	0.012096996060785264	0.007983986262239161	0.008909238110257983	0.015760288020555232	0.022987468421829776	0.005584689924591524	0.011763914947295926	0.006770147144579541	0.018171094090546208	0.019435874843615544	0.0013735681897396894	0.02045735577626041	0.023789399732310496	0.013474331389751288	0.005161338505733214	0.01415016641690881	0.9898726741333408	0.9938907565803357	0.9856361990326761	0.9980307841946275	0.987069189838526	0.9873988226862688	0.9952917889840068	0.9916155621472305	0.9820053916120355	0.9966592426371381	0.9789366275962171	0.9855326936934106	0.9676883454086262	0.9923182335336036	0.9810812682795467	0.9690584196063163	0.9827000713333431	0.9914284350993695	0.9836724530963012	0.9806910908565308	0.9827266147000544	1.0	0.9723237824692599	0.9738872249389536	0.9851650673449047
prrc1	0.027762592138160364	0.014775532387743331	0.07363388065273548	0.011967483928650213	0.026545757189307784	0.009611756916121272	0.0318207809496894	0.03788018013172805	0.026735913712361326	0.058263831310674266	0.0507652288050503	0.10877574347508535	0.027022194456229286	0.06121807779991664	0.02182202557788524	0.09252412526472525	0.050846366535479234	0.03895861579666657	0.056805783330525036	0.07814082504351295	0.03549556137351768	0.021385238586090406	0.1567932683365865	0.05658756131329854	0.04549309008977547	0.8532944142390424	0.8540000720955686	0.8695709842971295	0.8560585187816112	0.8532115092520747	0.8526767679647044	0.8526163960654154	0.8572762603115466	0.8521274600666385	0.8545353522293098	0.8488141528349201	0.8556779384147231	0.8439449678427491	0.8518860055973597	0.8469283615331168	0.8469187216792107	0.8525863208154434	0.852664434153773	0.8500525354306206	0.8499985398041452	0.8535653686005351	0.8579670566629166	0.856118940869317	0.8521717088551092	0.8531462858101542
prrc2a	0.11685067279772647	0.17731077295972156	0.0433720477737632	0.08528063513702719	0.03278555804598244	0.048056490051488425	0.19075407550393947	0.07636577851460158	0.01627580694314412	0.12483641016365274	0.09801695624422367	0.10070152665834267	0.041291669663769265	0.10709356261494203	0.09513313418702223	0.1273201889617126	0.04107509825914782	0.04608848213228926	0.05482353572492538	0.16693181218862901	0.023726878799097496	0.13757456881672472	0.09996426283513908	0.1261887221487203	0.08403602896617324	0.8109989845529276	0.8095776255298742	0.8041523580099543	0.8136796355447272	0.8101253378375168	0.8084935735222352	0.813693011856925	0.815068839245288	0.8005755614080456	0.8147276113495903	0.8104405434973696	0.8080915468226074	0.79469825525766	0.8059993900788104	0.8078336108510312	0.7973053517898742	0.805924780633179	0.8137839786382145	0.8025764308817526	0.8065987403395396	0.807274471627741	0.8187115463019573	0.7961580009075324	0.7978387413427271	0.8072606004733903
prrc2b	0.07963932004240905	0.2771067361083282	0.42273501737692154	0.21055721943097416	0.10022725346869117	0.14573982955819875	0.07479156216527973	0.04374600026479715	0.07649929224660723	0.07805028756478317	0.06859941030304825	0.0854236406573782	0.1234922349263836	0.15698837304488347	0.11872638779598849	0.28634418866945344	0.333025183519823	0.022109520732801223	0.21414761280440248	0.4988858008742289	0.05257438067444539	0.08109560328746918	0.3175231959122002	0.1326127429155756	0.16322339375643216	0.6645607653470047	0.6712514629210529	0.6583282823482346	0.684415013202774	0.6906184769136401	0.6789840504688855	0.6749783768418336	0.6974292919818469	0.6564310575001757	0.6861298129199762	0.6828967386221423	0.6714048971700524	0.640143438818595	0.6802640731373717	0.6716739802746219	0.6534072617935582	0.6718077115156844	0.6918888913367095	0.653011350939888	0.6597777679038057	0.6760152752119443	0.7108939350224583	0.666173832492356	0.6639204519170524	0.6733434865933423
prrc2c	0.1097034617367385	0.1293610913515838	0.3002255695323142	0.07085544875599724	0.11818843951966918	0.1818104462180831	0.025431071219853146	0.30882605532754387	0.09238137535037871	0.035405866038253866	0.12261006988910998	0.042193334151375286	0.26007373053277877	0.34820121364350654	0.12857113877296744	0.3585534310118343	0.2410485741654278	0.06967717525770906	0.3166712742758477	0.5316183195249798	0.04537053157978003	0.2999398531242918	0.2120067886751552	0.2953698810975218	0.17876843667251432	0.6602000703060742	0.6716127671866157	0.6618728256425452	0.6856132188041542	0.6760450383608108	0.665288321021763	0.6667129298204666	0.6821481379824701	0.6566081702761142	0.6747810471808156	0.6641936956293116	0.6665284808175616	0.6380149247334458	0.677271344371282	0.6584400276204609	0.6447646768515143	0.6675828000303172	0.6901564293259163	0.6423700908283027	0.6522685823965492	0.6622646649695176	0.698941027521783	0.6607520656547572	0.6507528390168082	0.6655989226006761
prrg2	0.014029755245546035	0.0030675150324945563	0.1078920718465652	0.006402636498771328	0.003165113050853411	0.014059576125711695	0.07897707357376818	0.027571089483638993	0.025107601815805677	0.028722455186209504	0.004810235876329567	0.00970795339707373	0.006892567799604322	0.008842307283226214	0.010922813169796345	0.012598096651052583	0.0012759024706310586	0.046657945957789194	0.02133515910095363	0.015796348927501303	0.007714232146271603	0.037210024284961465	0.01572164182633302	0.047164227405457344	0.021742253173793313	0.949375105492658	0.949189831668029	0.9492039624337951	0.9612096455314312	0.9472333595804707	0.9471990595634625	0.9597454948290866	0.9698199190027148	0.9449671586123454	0.9548792555538984	0.9457926618366361	0.9473886971915546	0.9390188739774986	0.9471868758836672	0.9535509369886669	0.931318390021164	0.9418051089077506	0.9707356625727384	0.935450294892971	0.9377489575172463	0.9463516569509459	0.955789988319339	0.9352611006922101	0.9459789813769707	0.9484174992745925
prrg3	0.001349111436370013	0.005955391113629805	0.0030583528183268293	0.042140131370605	0.0058147042958939	0.0019419662186092456	0.004638111858858281	0.000448132454055555	0.00039994087578778853	0.001623008010062987	0.0015306152931649937	0.007648956780232766	0.08873415984990805	0.0052084008113599135	0.002320113765532887	0.0038471912266255653	0.00013421033931391497	0.0044947569368750115	0.0023892556073544634	0.04320111511610485	0.008054337282536786	0.0009474275145967687	0.017910833227752897	0.005769936501403701	0.010452983218469998	0.983921709862917	1.0	0.9763331550684134	0.9972151532586553	0.9925309201902912	0.9782030702022252	0.9921229652590564	0.9844625044569122	0.9968634268744838	0.9824708036050563	0.9938497606816126	0.9808741066933375	0.9862012518712981	0.9801475627185632	0.9961801346260848	0.9889085586906977	0.994696993075386	0.9717561119718978	0.9722284621693761	0.9951657102744066	0.9876403232521248	0.9952134306542634	0.9958865741732607	0.9674344642449685	0.9871693150262254
prrg4	0.03325888592975747	0.05692753395622138	0.013996647506303726	0.1011075881875285	0.01469680055904745	0.02901838054431813	0.029204782051829775	0.019134350113420684	0.019426702908142947	0.06280847398222117	0.08319332434935196	0.08207818515146174	0.018197397164516634	0.0537486334693096	0.044138334726452566	0.04436377386662957	0.057938082438494035	0.04335327190495804	0.021299142433059286	0.004715702914047334	0.030160430098349966	0.02843310760333284	0.04599385794562716	0.13168226765050858	0.04476515911233471	0.8722415763067589	0.8725024747553044	0.8659234403017231	0.8784811500802816	0.8754476289271216	0.8730396274633805	0.8764157144510791	0.8748283526401336	0.8773356203950896	0.8735589155001222	0.8704632029039074	0.8730565459628706	0.8676501680895038	0.869568622565149	0.8756650313321966	0.8824073863931851	0.8706018890839498	0.8749195651907259	0.8687233245223716	0.8792033776419599	0.8729136763785109	0.8768580455232894	0.8787953396435997	0.8727502830966529	0.8734299383442796
prrt1	0.0047549842031378315	0.0007901255490366528	0.006130170912510654	0.0002709723152715154	0.0013281508712330286	0.007100233456227831	0.002246041165726517	0.0006915336040551028	0.002283594934541828	0.001547548967324385	0.00896384133864931	0.0038858535478440643	0.000621561995097334	0.0006632987392005619	0.004146357771060091	0.010844915753274493	0.0016309345469755073	0.000887999684709433	0.0027023281967430784	0.0015693898470896899	0.0007060322714179402	0.0023752707187260193	0.0013130550709706326	0.004943439199988442	0.003308537248155872	1.0	1.0	1.0	1.0	1.0	1.0	1.0	1.0	1.0	1.0	1.0	1.0	0.9977194499084444	1.0	1.0	1.0	1.0	1.0	1.0	1.0	1.0	1.0	1.0	1.0	0.9998964457103358
prrt1b	0.0005837028904964852	0.0037501200133341424	0.0032840201317021274	0.0014341159012282694	0.001857192104665254	0.0010317980387564466	0.005469219518562202	0.0026704636292478284	0.0016746362853306792	0.012716198265619073	0.00015899694516904262	0.0019946681509772834	0.001694099148719682	0.0013265974784011237	0.0038152090624427467	0.0021665168954431557	0.002372268431964402	0.007506124969806322	0.0007720937704980223	0.000523129949029871	0.0010590484071269488	0.0017274696136189093	0.0031491382777929498	0.0036815135096968958	0.0026315561744848955	1.0	1.0	1.0	1.0	1.0	1.0	1.0	1.0	1.0	1.0	1.0	1.0	1.0	1.0	1.0	0.9970350154815802	1.0	1.0	1.0	1.0	1.0	1.0	1.0	1.0	0.9998971333451468
prrt3	0.012892253229129973	0.0038458154829745877	0.14485598476194878	0.02262489995559411	0.009986209714896348	0.008527284072065404	0.08264112688192944	0.009517365393101147	0.03133685497892652	0.0005668846868522573	0.015548920302201423	0.0010508125456755225	0.004077772754136884	0.003475328861527087	0.00805296869840501	0.01255668841765838	0.011364410187735789	0.027153686777265155	0.009497301694065352	0.015531838177630227	0.03897242744337093	0.026179795160722184	0.001800769341265633	0.06442146459509283	0.024084885163978893	0.9333723301019091	0.9396921204240699	0.9362523012771878	0.9480791913635463	0.9373504075711169	0.9419163355786133	0.9465254554055563	0.9525487988840462	0.9454783771825158	0.9453569539830691	0.9371556387709447	0.9486384328614705	0.9264724262624486	0.935146095802585	0.9370501093871036	0.9314812523133226	0.935381410287381	0.9537418167252563	0.9331391030846556	0.9348636338465943	0.9462186743230034	0.9467663489434601	0.9363761875249398	0.9370318437744277	0.940111901058223
prrt3-as1	0.016111093804695296	0.01566547602903482	0.15418639596472034	0.012097999721217337	0.01817414032051047	0.0071969541533695915	0.1051732963990092	0.007707981012245937	0.013289078573909202	0.006643731716968044	0.0009539973349299963	0.009456255193972862	0.025306305785791752	0.01681006749452116	0.01507501752078849	0.007886544862086106	0.0053189439280662484	0.009691456181763812	0.012436134368334425	0.02554403869192931	0.14591697585385832	0.012370228462084005	0.0059684268649661506	0.004610507067787822	0.030360949965008658	0.9206590220938156	0.931491153457588	0.9851809792865868	0.9374334072949031	0.9303452905119587	0.9367093008221774	0.9308409822883016	0.9355686219310446	0.9328389887846047	0.9322577557633267	0.9211049504905574	0.9279265925977295	0.9161588953646542	0.9287787645700925	0.9201934442783232	0.9187912591794833	0.9253953215098103	0.9328239777266991	0.923862268421498	0.915127427645953	0.9509698132724037	0.938397035923575	0.9230284814740972	0.9384759715827946	0.9327962279676866
prrx1	0.033559618873143314	0.03070655167478568	0.029221898728957918	0.014255853074835475	0.036692657802942556	0.037040322383162225	0.02979097417376919	0.03817618485068705	0.02832419997913071	0.03228686408556526	0.03826436513515654	0.05944228824557144	0.030390459427531488	0.025045511300415303	0.042547474249802014	0.028888152096120043	0.036018782735601884	0.02638914291861335	0.05376309762788058	0.038007040604968824	0.02514534328173712	0.038060053992962396	0.04052961175952883	0.05154711674007344	0.03404532303030972	0.909821834516906	0.9213244499933648	0.9261336610257868	0.9125256803396303	0.9124997799001827	0.9155059807799715	0.9226926383215625	0.9063492982573236	0.916860022620042	0.9097110058300203	0.9097624973125548	0.9100057741522318	0.901098649198578	0.9127260844509976	0.9086631422736318	0.9200576576909245	0.9165891520494721	0.9151213682988528	0.9229280060948258	0.9091203274336339	0.9206747722823337	0.9159352739902813	0.9084010944898662	0.9056138660999598	0.91418072524355
prrx2	0.0008957692118682619	0.0004221952101523551	0.08118447644456003	0.0011653270635627036	0.00270040828406987	0.0038152953374811322	0.005125644033152902	0.013630836602785808	0.0015106833804947265	0.001962301913333952	0.0017782437493611162	0.016152238494250525	0.0011302359146554677	0.0019582040602945734	0.008107237998787008	0.0337750588928989	0.01095418330560048	0.012974075707815823	0.011636232020471872	0.017422490394176527	0.008159546059803301	0.005541850308518422	0.004523607607000303	0.0012584909757850657	0.010362448708074411	0.976707255701218	0.9764195846232689	1.0	0.9781593155129731	0.9764057344968555	0.9825470684722015	0.9853481412495322	0.9894448549492822	0.988915764190053	0.9829200563919338	0.9753401411698823	0.9963222961591611	0.967264904053186	0.9867529045179694	0.9884195482370299	0.9704211529181761	0.9856500453392674	0.9920199815480811	0.988526479462353	0.9782420352758592	0.980090959352664	0.990321542289347	0.9778501285808661	0.9833427041826344	0.9825634953930178
prss12	0.046044921906861255	0.0854242899953074	0.005985268779533029	0.04771993115801851	0.08776787017854264	0.06120093978760395	0.07095357596792483	0.0592265709119411	0.025903551859419633	0.080171843794761	0.07577397111973079	0.04273705423727153	0.06327867308192275	0.07984347605010535	0.05374288497315599	0.2757012040147039	0.08720904255583725	0.07259142201484399	0.029614279497022705	0.006868713317302261	0.06987897448529953	0.0838185349020299	0.3454136002378707	0.04521869858976604	0.07920029715207229	0.891078037124619	0.8905586854272625	0.8901603649583355	0.8805592058355193	0.8776983108819839	0.8823320011456899	0.8880425594839679	0.8809682515033654	0.8835629610226178	0.8816761836765193	0.8720197568152628	0.882508320382945	0.8740861419361966	0.8781571025884635	0.8818041525511339	0.8974728241687111	0.8752155301454438	0.8765152187925025	0.877468659361591	0.8797939817047651	0.877238731990353	0.8813581369033197	0.8971546066208339	0.8858709740046975	0.8822374451350247
prss16	0.018291780868155753	0.024532764724838205	0.007484095006944513	0.004510680565265136	0.009914135796064647	0.006896617193977507	0.0034974098894236566	0.010694457405540144	0.0122796227312929	0.009040545145830893	0.0006146529586056261	0.03448967844789436	0.01989878895030711	0.001665607104156014	0.01290061907504349	0.013593385744722153	0.011318405147924978	0.011398283299460604	0.01601347904504268	0.009311423514740697	0.0015296175445255148	0.02364685112070817	0.02147342986403943	0.011196695884939685	0.011303403578192308	0.9945850632242302	0.9929460189043952	0.9927115618815978	0.9894919324589128	0.9954254769761286	0.9972484625619353	0.990824379636841	0.9906494733235313	0.9870760558940503	0.9978870606172849	0.9850435482641191	0.9960992334720682	0.9759944180811099	0.9947603897816831	0.9975840169478926	0.9796536305424541	0.9900818877556343	0.9981924267740837	0.9938437712715746	0.9957364650013414	0.98849278910223	1.0	0.9906027211355631	0.971900808771631	0.9910542451276937
prss22	0.004573091533922226	0.0005337619723384814	0.012104442858159226	0.004504346637565921	0.0037897095551598916	0.014045200157997248	0.019052251835350746	0.019377248487269613	0.011999911873604609	0.0034178298785288498	0.02744759754735656	0.029830811284469808	0.002952521056215839	0.008111719354784327	0.03165113271920828	0.030971849136710226	0.00012862596225639923	0.012086139417338186	0.00954193517782321	0.002950937066450179	0.002009175379373894	0.008919485350484608	0.00016630386771895086	0.001417233820880652	0.010753398281503863	0.9821305227871728	0.9886660336355989	0.9935718856300269	0.9856759321044701	0.9894946768579812	0.9944974455174045	0.9974210399915764	0.9930705083207382	0.9950409471509176	0.9853739197896209	0.9883106534515625	0.9916761781450867	0.9780902358771072	0.9889513908678047	0.9982916212440667	0.9769881107807439	0.9811522662317416	0.9903538097729809	0.9911921990439723	0.9831176492853448	0.992627085384101	0.9967727276655717	0.9865747602549916	0.9805970998149445	0.9889363567474793
prss23	0.20560208977112723	0.14041248637887277	1.368705031041597	0.16076864133143126	0.16266190152735116	0.20253937071346934	0.09841150695124272	0.21404438781896595	0.12203607889062737	0.19235159737646154	0.20170167924346744	0.1471648452252486	0.14860295249472824	0.17283316544957086	0.1857468088165471	0.0956719137430375	0.07218347376102344	0.03588775818787132	0.11518641254874928	0.2325668091084585	0.19000881684580873	0.190438352362913	0.06433174346145559	0.1475237308590184	0.22030807554158344	0.7691222075131782	0.769544712225773	0.8443365392608497	0.7815931129220928	0.7737803888206143	0.7793136004409372	0.7721670668951698	0.7848796917200362	0.7849162050420909	0.777476101217513	0.7526820841232169	0.7844483584059075	0.7697393309387615	0.7841208571569214	0.7780937254316168	0.7617398150540492	0.7797704927449325	0.787294409693505	0.7752405774793222	0.7733658058855293	0.7788994742213802	0.7900140151116987	0.7736132375846421	0.7810930932423287	0.7792841031591471
prss27	0.01388774008499954	0.009974786674148648	0.003398722286129177	0.004573320018956202	0.013515405307710454	0.002622606753035484	0.01300758764177988	0.006358642850875224	0.005084574297694582	0.006499705662762494	0.0024644526501206993	0.005695640178918022	0.007624513220940844	0.006798812076805875	0.006714767949899277	0.006041153209048363	0.0057824043029132115	0.011874617439841695	0.008332807550985345	0.0028622267814076502	0.006452922558999708	0.0034549392272378954	0.020207884737728166	0.00899753457494005	0.007293078986749008	1.0	1.0	0.9888700128032935	1.0	1.0	1.0	1.0	1.0	0.9977820624511781	1.0	1.0	0.9973993974505084	0.9986833047851869	1.0	1.0	0.9813916382392005	1.0	0.9981924267740837	1.0	0.9983884306944177	0.9981563800051272	1.0	1.0	0.9974859720753004	0.998227934517427
prss3	0.004731660436155266	0.01571255566887245	0.011794023354579485	0.008066677390908309	0.01653764491902113	0.0013650998552148168	0.009807850089152385	0.005297992370329304	0.00943492048140369	0.003430706043819269	0.0006572108783855545	0.004802299200209196	0.02059741991986983	0.014631488806504719	0.006296708209288917	0.006173641427683113	0.004788039052866213	0.023054516175716074	0.007471565300160158	0.006015994413843709	0.006803227419883277	0.04847100160329823	0.004545174918452103	0.01711479111107478	0.00990269930059072	0.9945850632242302	0.983555882554655	0.9726702278340019	0.9910868033898533	0.9950590221723437	0.9872993406978727	0.9894760081705738	0.9950996193668477	0.9876586355945091	0.992993475457092	0.986256316638369	0.9891259543898814	0.9787276096027913	0.99502921246553	0.9940827933713866	0.9743680623987597	0.988346657753798	0.9927711824154261	0.9854175937448625	1.0	0.98849278910223	0.9918374870698976	0.989927755680875	0.9758143539367025	0.9877268960072615
prss35	0.00014592572262410206	0.002561015555333318	0.001487109680681884	0.0025742369950796655	0.002299909061742956	0.000958098178845239	0.004120678576043256	0.0009220448054068295	0.0016746362853306792	0.0010832842771270695	0.0002384954177536409	0.002992002226465925	0.0027366217017778887	0.0020868974439264905	0.0010682585374840214	0.0028994837849159274	0.002224001654966685	0.0031403331945092333	0.0021853975451647067	0.001307824872574716	0.0008092828764695144	0.0034549392272378954	0.0007294750394281378	0.001431699698215485	0.001728868173903037	1.0	1.0	1.0	1.0	1.0	1.0	1.0	1.0	1.0	1.0	1.0	1.0	1.0	1.0	1.0	1.0	1.0	1.0	1.0	1.0	1.0	1.0	1.0	1.0	1.0
prss36	0.018672405205130117	0.004560411875252117	0.0033082965765786213	0.00649214620818552	0.0071143505581500194	0.0024778411626945637	0.0673560273483748	0.02274894733648545	0.005604478449642928	0.009104941045372246	0.007822771131276043	0.008232882854998874	0.0004945233262416592	0.002620376140517803	0.00712045201834982	0.007451388945515312	0.008285437684573453	0.0036433906757533216	0.009324324704578236	0.0019779384242593796	0.0016499642358037032	0.013245340893944491	0.0028025925282901126	0.0013483416712412324	0.007699347231197809	0.9950567610278036	0.9936686030113908	0.9961580418502402	0.9986075429110743	0.9962648091003868	0.9938481510149576	0.9978942685354343	0.9879314556033122	0.9977820624511781	0.9944103113012812	0.9900562720185243	0.9917782568935981	0.9827530285045576	0.9920549188425903	0.9868869441672445	0.9801973911308483	0.9824325268136856	0.9907862835124169	0.9842325184002637	0.9875248032996577	0.9933538623517899	1.0	0.9866788566758522	0.990765910247174	0.9915178523361154
prss38	0.0014592572262412515	0.008099726667481532	0.0032231056837316186	0.0016258338916292463	0.008019057694764638	0.0008843983189341082	0.0016403077340271168	0.001152556006758556	0.002372649431804631	0.002476078347719016	0.0003974923629226835	0.0009973340754886417	0.015554358354522938	0.00808476386458112	0.0018313003499725092	0.0019421744732368595	0.007707456598944866	0.005115122781141976	0.002895351639367622	0.003138779694179303	0.0017800772496693073	0.002591204420428441	0.002127873222593603	0.0042950990946463785	0.003708287635707387	1.0	1.0	0.9945669846213266	1.0	1.0	1.0	1.0	1.0	1.0	1.0	1.0	1.0	1.0	1.0	1.0	0.9902821178824361	1.0	1.0	1.0	1.0	1.0	1.0	1.0	1.0	0.9993691654674913
prss48	0.03844491771871154	0.005088485028406104	0.022911096403196822	0.07328316736498192	0.009417260188107282	0.034433908231679425	0.26979859567080977	0.012046100003463405	0.030503653921711556	0.02091096368886645	0.037328402564254966	0.0188540125491349	0.0331617841530416	0.02397590971153144	0.019371208303805662	0.11001659282163274	0.017648379546609902	0.04394298852450932	0.03527227964605212	0.009337602720554969	0.03543831851017322	0.1562899325284206	0.01279590795925227	0.023664744190557186	0.04060124421552164	0.9167314108269247	0.9257520597558145	0.9298991833167246	0.9212077157100269	0.9238705321903915	0.9160271414638403	0.9413056612983673	0.9141708714762402	0.9355775214939686	0.9279568393305876	0.9116760504360438	0.9206036798795398	0.9140932380026359	0.9162131906378014	0.9176387743292399	0.9510525607992409	0.9074552793892474	0.9181213506398118	0.9106044382586259	0.9147482807659418	0.9161678100383088	0.9339731760461826	0.9434493157994213	0.9216358916350611	0.9220227955484273
prss50.#~2	0.018940442959885295	0.02235201781161279	0.003256633957907946	0.02138069576555769	0.0015302040446268015	0.016682733644760674	0.0072971567094063374	0.006150546672794655	0.05416821637057097	0.0014446570660938082	0.0004990350320143239	0.006402289185871983	0.01386595529661012	0.0030820914423697345	0.008450441259576162	0.025318650354282712	0.012803458842208858	0.015818221335269046	0.0009866632758397556	0.008356300256004506	0.010346581669459518	0.0002455502996405331	0.059097731490760266	0.012654128178936531	0.014117534901542269	0.9748585333108524	0.9787114050586141	0.9641745649822868	0.981710530870047	0.9795760108555763	0.9843695557194818	0.9788767611781289	0.9822561975189228	0.9874614183292838	0.9933194167598204	0.9747059198122663	0.9808741066933375	0.9674135581052267	0.9695192008390362	0.9885459750378834	0.9676248039917316	0.9660678686817455	0.9839003936888752	0.9776043711113513	0.9752017076744784	0.9769871236082879	0.9772736701391751	0.9795994534521294	0.9642415466671104	0.977378485662147
prss51	0.0026743497876395936	0.003265601153632999	0.004786975521913984	0.018482520801814686	0.00867307673759198	0.00048026162706237707	0.0021075470137069644	0.02169873977417803	0.006560092325196143	0.0012485860674958855	0.006242236171959374	0.004680836320886126	0.003847524632638752	0.001867251454821514	0.004423067330081072	0.0020387394494409787	0.0012227909104389567	0.0035082373636158896	0.001933860245944803	0.013815084054608975	0.008013256913604145	0.16612143337310847	0.0033820632734083106	0.015898362536772816	0.009989455195727574	0.9762950684534332	0.9643667719028965	0.9658650365618435	0.9696059559974372	0.9808909321219391	0.9826915439828043	0.9778102325299599	0.9829428772183242	0.97596482898194	0.9806072075291454	0.96541287852719	0.982147107030429	0.9653626905371163	0.9777057169818675	0.9840819623508834	0.975168129334102	0.969875906327751	0.9755708294063288	0.9710971699033784	0.9862414686092051	0.9873977219443129	0.9925019278385873	0.9790625376294196	0.9908517504057928	0.9764636323292569
prss54	0.0005837028904964852	0.0037501200133341424	0.0012041407149574622	0.005498700630301308	0.002508729423440105	0.0008843983189341082	0.0011716483814479515	0.001287396421137546	0.002740313921450209	0.000309509793464877	0.0003179938903381622	0.0019946681509772834	0.005679788300811337	0.003150669011202707	0.0015260836249771294	0.002558368045514058	0.0017792013239733017	0.005021633463059499	0.0015441875409960447	0.000523129949029871	0.001676826644617733	0.0034549392272378954	0.0016048450867418415	0.0027785123924690233	0.0022007925281898075	1.0	1.0	1.0	1.0	1.0	1.0	1.0	1.0	1.0	1.0	1.0	1.0	1.0	1.0	1.0	1.0	1.0	1.0	1.0	1.0	1.0	1.0	1.0	1.0	1.0
prss55	0.0002918514452482811	0.0011622645023879428	0.004944631440384969	0.002709723152715385	0.0011805785522070766	0.0005590106755225911	0.002577626439185447	0.001287396421137546	0.002372649431804631	0.000619019586929754	0.0004769908355072048	0.0013925183591224988	0.0009022023670713005	0.0007602999655253668	0.0010682585374839444	0.0010233472182056079	0.0008280643932322424	0.000887999684709433	0.0005790703278735552	0.003661909643209174	0.0009707943731997159	0.033726571579217206	0.0010212650551993468	0.0012271711698989653	0.0022246095076145045	1.0	0.9961002039401365	1.0	1.0	1.0	1.0	1.0	1.0	1.0	1.0	1.0	1.0	0.9986833047851869	1.0	1.0	1.0	1.0	1.0	1.0	1.0	1.0	1.0	1.0	1.0	0.9997186868179692
prss57	0.0005837028904964852	0.0014583800051855254	0.002362848382469087	0.0008129169458146231	0.002508729423440105	0.0011054978986676544	0.0040234229788738245	0.0002305112013517266	0.00015223966230276803	0.0010832842771270695	0.0003974923629226835	0.0014960011132329242	0.0009122072339259886	0.00033164936960028093	0.0006104334499908364	0.0016347907894240232	0.0005930671079911005	0.0012685709781562998	0.0017372109836205887	0.0015693898470896899	0.0010590484071269488	0.002591204420428441	0.0002917900157712859	0.0012271711698989653	0.0011736373732677645	1.0	1.0	1.0	1.0	1.0	1.0	1.0	1.0	1.0	1.0	1.0	1.0	1.0	1.0	1.0	1.0	1.0	1.0	1.0	1.0	1.0	1.0	1.0	1.0	1.0
prss8	0.006128323900528748	0.017110961990922404	0.0209325320595779	0.013302005963085579	0.036328061126420105	0.06532924862928122	0.024778197981582865	0.013106117072364889	0.044815187396918484	0.02650405345112972	0.009291758776487916	0.018494404985508348	0.028210786933873955	0.03942365980296715	0.009708895473953948	0.025902129095433993	0.2845301875906456	0.005730940239156286	0.006316286886367506	0.022191998795477674	0.04347125667333808	0.014090316669404157	0.03728206146698159	0.017917356230040704	0.03609557941646356	0.9127142471036414	0.9154239688619987	0.9129389547866278	0.9168473460958797	0.918228599665399	0.9320948222766132	0.910066902596784	0.9113015857838828	0.9181796214811659	0.9172872047333411	0.9079934825782698	0.9119190190177793	0.9051269223404642	0.903344212160892	0.9113678839093173	0.9058158828438709	0.9165501436237163	0.9113179147663253	0.9092498473168165	0.9069440683710286	0.913132303589415	0.9195597823364259	0.908892266042565	0.9165898359960415	0.9138054405557472
prtfdc1	0.06888722777228135	0.12266402174247482	0.03356390247598054	0.04346452103838168	0.039420729660379045	0.08613414081851636	0.11209385060167586	0.1374924358175657	0.12605191572772562	0.09897203732662738	0.08047607068086989	0.06078072341797986	0.07801358366020578	0.042683178365129484	0.11400935000663363	0.20453325139256423	0.10000800672240495	0.06629612930876644	0.06333336009453407	0.11695348093790019	0.021804678420530618	0.07002141516979155	0.2313593068116431	0.06496999998086345	0.08734393585713317	0.82355697822314	0.8234009936765005	0.8062297565958674	0.8283877284468766	0.827888458155701	0.818281751911624	0.8248859546771434	0.8268490811529414	0.8205791179034486	0.8293782061536391	0.8238169857070383	0.8189060957059711	0.8050782368786108	0.8230992874013615	0.8252002895958092	0.816512829813179	0.8188592782329464	0.8214265105953624	0.8186807878960375	0.8216747189995308	0.8176704914067341	0.8307032725923441	0.8312384577085393	0.816268387634151	0.8210933198282404
prtg	0.005200193043512577	0.053061797603671385	0.033399094656110774	0.13716663833032017	0.15479566136905526	0.21312580947297288	0.1439428155647739	0.0971683699602506	0.08754841296286414	0.027450435185348385	0.13344472202146435	0.5014468439960076	0.06063392916860248	0.09541547423700276	0.04862826559843744	0.06175350965363095	0.03277936037731883	0.11601419456553413	0.0760840721667204	0.07928508241181888	0.10736186235176859	0.08181026218517151	0.10491445561773516	0.03613865966352343	0.10252763662889067	0.8361327377096381	0.8422519742652005	0.8370609646285327	0.8456588915085355	0.8421728630755997	0.8487965557730566	0.8342891892228348	0.8352203196763005	0.8351132256848497	0.8379649054636958	0.8195677797849812	0.8485118191044729	0.8218929150892518	0.8325828256873746	0.8419759998316327	0.8246787476823642	0.832841270996612	0.8345352826272456	0.8366884818030826	0.8267560381846959	0.8339377898000648	0.8387542456834207	0.8333575864628915	0.8269447500759383	0.8354280297598689
prune1	0.014438275401165884	0.010270137884698872	0.051148186849873885	0.029117568994367717	0.007970169391046545	0.010645018625115552	0.01414368079872337	0.031436461273955996	0.0221754067583624	0.014704350737055193	0.036479502666997836	0.07489003747227814	0.04751129737200117	0.045689985806653115	0.04576033411938884	0.035995317072225724	0.017975055429864398	0.02308641776902802	0.024340007203033337	0.0294971843424205	0.036635494054823574	0.05372985701515849	0.04789049055342101	0.009829544239495879	0.029634721248819124	0.8807239175453906	0.8890680113136571	0.887159552830653	0.8834184424666722	0.8870444621290485	0.8865839637130252	0.885686504327397	0.8899453305525831	0.8815155329952946	0.88570331738388	0.8801238476435788	0.8832582058099515	0.8762148961735061	0.8812886551262576	0.8808494522888778	0.880321151973331	0.8798419738267765	0.8838303864903173	0.8791941457223411	0.8795502758608246	0.8861664960236465	0.8904441399931481	0.8822169231520332	0.8777434038586198	0.8834342424087427
prune2	0.3296021358222667	0.4607770048226693	0.3449596595694304	0.4675482802655823	0.2287646410408997	0.4633791861710117	0.15465224015203888	0.09535377819602393	0.3382632361420109	0.11244103015319246	0.4956000174974604	0.32857642015796173	0.051220743457455094	0.3077959929285892	0.33690978846205005	0.3239698182947957	0.36112435653961517	0.27055521355567896	0.0927355850014794	0.40255315840825834	0.8424917355741227	0.10122829858614693	0.1854583180032125	0.7120302249924898	0.357449431175305	0.7033417682939567	0.6961981413781435	0.6562489265184756	0.7206307030309604	0.71538455161167	0.7031993682961875	0.6994879483639738	0.7181929971912454	0.6789436893985281	0.729767858515731	0.713372321627205	0.6948264073202968	0.7098890766158263	0.6982104569322061	0.7238621610955012	0.6571728481664008	0.6981414493633149	0.7127787296693808	0.6829154937269684	0.7023920271737693	0.7286989742604926	0.7153423042972138	0.691709677938442	0.6966244372008272	0.7027634130892021
prx	0.00978771572739014	0.005633181912210335	0.010348847030584741	0.002958316751324047	0.00445224580445996	0.006970898487794772	0.009041601778124528	0.007050176454930404	0.011202797742039729	0.005442718119194388	0.004004631017736388	0.006379188736565708	0.0038294206391308854	0.002847197409451889	0.006409551224903821	0.008335582259207008	0.004979534149169946	0.006744982382912589	0.010082705454281376	0.00653912436287358	0.008829581300246974	0.009880022245032788	0.006259708475344962	0.006246378576004798	0.006726969837412366	0.9984366674257092	1.0	0.9927115618815978	0.9980307841946275	1.0	1.0	1.0	1.0	1.0	1.0	0.9982939824578131	1.0	0.9962760116881705	1.0	1.0	0.9970350154815802	1.0	1.0	0.993283205753841	1.0	0.9973927644917074	1.0	0.994346991004311	0.9987429612313465	0.9984113073206766
psap	0.20179300777286524	0.2854323242526724	0.07110611463106153	0.00806944747317734	0.0886539542435994	0.11382176937305502	0.2379304956670636	0.07335233866483368	0.10689307263205401	0.0884782572019627	0.28943811637698563	0.09286237752501289	0.10344638168468429	0.1725443680753086	0.11598914684686865	0.4143753749077961	0.27818005403865786	0.12281717165537678	0.04996869756805824	0.31598154558010394	0.16356966896402805	0.42105416766092524	0.1868322118261241	0.015030665850652748	0.16621988268594606	0.7366405739430293	0.7492746548991859	0.7216076806259171	0.7399392740348029	0.7352253584172171	0.7418340201523543	0.7379586483119327	0.742340312931145	0.7519211284210943	0.7402147944958268	0.7332306739269718	0.7481121773103642	0.7341260782169525	0.7388850355009629	0.7476483859941951	0.7306919770487081	0.7300456745218189	0.7473185995102208	0.7330809628790846	0.7397177011853107	0.7360770774182261	0.7617241246498123	0.73567642418379	0.7475120821096508	0.7392853118047233
psat1	0.013779492894842323	0.11190995902876474	0.06418495065690634	0.018526749199566844	0.04760599601897256	0.03807249797925198	0.044891084769292204	0.02900968939945365	0.033577052072940955	0.0359243742776938	0.03083943127996422	0.03138784586654628	0.047481636532257954	0.0425019968681614	0.06304103043631604	0.05179322136738336	0.025252931442850228	0.04244324911569819	0.0545755896945727	0.06319209535297571	0.021706281839888632	0.03457038212531617	0.02416543426110121	0.1495092818394122	0.04547007345924852	0.894723613781038	0.8980564115124445	0.8869332094045782	0.8901766594609961	0.8917159983586389	0.8877070615155512	0.8906833465312001	0.8885104825042476	0.8887058961484622	0.8919563315442166	0.8915800169112609	0.895879363543288	0.8797628532980091	0.8864215075108326	0.8855634929883933	0.884627106982524	0.8887524111279254	0.8917245624189615	0.8832446481118434	0.8860031673952631	0.8912083906143491	0.8916440509185577	0.8893170092150643	0.890867029453731	0.8895421197759763
psca	0.0010214800583688683	0.0029776955568149408	0.030562128586928743	0.002845209310351181	0.0017708678283106533	0.0019593080138349222	0.0011716483814479515	0.0004610224027034532	0.00319703290835859	0.0023213234509865776	0.0044189196194048055	0.006482671490676132	0.0005112564096744152	0.002750196183127084	0.00030521672499545665	0.0011812212352393227	0.002965335539955503	0.002663999054128222	0.0009651172131225664	0.00026156497451497397	0.0012355564749814915	0.0015115359119165649	0.001361293149848154	0.0003999382587883619	0.003595734577236067	1.0	1.0	1.0	1.0	1.0	1.0	1.0	1.0	1.0	1.0	1.0	1.0	0.9986833047851869	1.0	1.0	0.9985174670463338	1.0	1.0	1.0	1.0	1.0	1.0	0.9958865741732607	0.9987429612313465	0.9996855743496096
psd	0.08841136316578622	0.01624686004859747	0.05689041782259362	0.06480191588433346	0.06595884066219987	0.06882517440966615	0.04158327810811492	0.040581496738323244	0.021667646882652755	0.014684635357754858	0.028091502714711773	0.059560029618613605	0.017258657187818577	0.01359879728841807	0.029463782430179095	0.01921206841526258	0.05887509665619548	0.015764435278350745	0.044848122301293314	0.06564202803732132	0.26601655923993234	0.1117828793877717	0.07181906497851868	0.0984812540230144	0.06126820371011419	0.9059935749393979	0.8889803270162366	0.8851255780104985	0.896242765727194	0.9046592944203097	0.8928498730158341	0.8968660205738528	0.8895879550450196	0.8944745591041969	0.8969933670381438	0.899097262471476	0.8932028800723307	0.8936672194202107	0.8974817287943947	0.8999266544695771	0.8880941972844604	0.8965109932167596	0.8976920566942348	0.8923794059204815	0.8953357699610719	0.9246566066828303	0.9034798879903433	0.8973574698869002	0.8969718863493357	0.8975314406204685
psd2	0.0005837028904964852	0.0012559890454591786	0.00039399308149250847	0.005961390935973877	0.017427514303433533	0.002401507173301938	0.0036520192234640128	0.002996645617572292	0.0006089586492111491	0.0017928296792025242	0.0003974923629226835	0.01487448481347058	0.003771273491386342	0.009148535431857303	0.0024417337999633458	0.009402648820441006	0.0008896006619866894	0.0066396814837811876	0.0015441875409960447	0.00026156497451497397	0.002639403742689882	0.00975370912165657	0.007137885923712803	0.0007399599084005112	0.003984479847219015	1.0	0.9932462106105211	0.9948457256894544	1.0	1.0	1.0	1.0	1.0	1.0	1.0	1.0	1.0	0.9977194499084444	1.0	1.0	0.9944535294667244	1.0	1.0	1.0	1.0	1.0	1.0	1.0	0.9930024856204078	0.9988393083605919
psd3	0.4470098551680458	0.5185432985769728	0.18225505829210809	0.16226113274564424	0.0978909329148372	0.5550705810591363	0.245169067583272	0.28598257350054007	0.08682245270042072	0.12377159770147732	0.35762438076165837	0.282801513293872	0.20139852897470686	0.20886444724321315	0.3643035698370368	0.2973193530980672	0.46008809646610915	0.2829017880675066	0.2732898944262507	0.5685472433044547	0.07997268956444331	0.9974638085301814	1.3542785185813293	1.0632745554593825	0.3802047074384003	0.5675183793655609	0.5636631840329229	0.5332066208762329	0.575228667309269	0.5859189711243211	0.5667632004442111	0.5745631616038702	0.6028550310128826	0.5552848466898335	0.5901794621199233	0.5804416269136624	0.5670945411780786	0.5435082182832216	0.5797165557021235	0.6055563876734822	0.5547374050848233	0.5665238521650496	0.5956140654962618	0.5424761152257471	0.5765862915521376	0.5566630914027544	0.5959339242166143	0.5947581885757206	0.5679230528874952	0.5711386030606931
psd4	0.04157343887996783	0.011299486057178424	0.3041070067809845	0.012426188906874658	0.006515313294279041	0.011468513814553799	0.01034678589202387	0.01657657260462506	0.01915952589587466	0.04686656758147965	0.062022286264546075	0.013533943809619477	0.013911219379382486	0.06537816610433718	0.0201997783300538	0.007163265884348588	0.04106780227291985	0.04204743609436772	0.03262912030404725	0.05201369296107603	0.013303744081721828	0.09822404988307641	0.023142376171418674	0.07965539310074918	0.0452527993867228	0.8767858737913568	0.8780236915366124	0.920253864766355	0.8768624627035185	0.8789647841285139	0.8732363815570133	0.8738645494877659	0.8808849086717012	0.8751616607847938	0.8763124847259132	0.8735027146701494	0.8788211551196597	0.8685090403115683	0.8736236831426563	0.8735402379830355	0.8700479586893035	0.8778833084293509	0.8786771384117155	0.8708064409181171	0.8738733544515663	0.875643559463229	0.8854511365255875	0.874789931602999	0.872063486586306	0.8777435758755832
psen1	0.04705946855252916	0.03750869847166945	0.14288743825191552	0.07254572782602933	0.027193496209057415	0.08881618834195558	0.11595075133748797	0.15486973993033717	0.10288347053187635	0.11792489711288365	0.08043808053849812	0.04792668482538812	0.07008469508381734	0.17350751735132855	0.04532621621664938	0.2558348663554225	0.09673940672328692	0.24056241547118282	0.1800793803971978	0.2166537676670567	0.04379620987981538	0.09809685696867225	0.13896976040514325	0.10545550298081263	0.10551179641175892	0.7454075709658876	0.7556509004933271	0.7516587786272393	0.75940110242231	0.7534630681281319	0.7550887921520261	0.7582462560410365	0.770549165974947	0.7544029699538597	0.7581569233399643	0.7552062741975805	0.7624754722965168	0.7261930577915651	0.7645225803022958	0.746220025417277	0.7270302511811211	0.7504250251601104	0.768930066555117	0.7442676808815663	0.7453755029391383	0.7574581127354295	0.779203948653797	0.7567999040883646	0.7507606170158748	0.7537963171432047
psen2	0.024654765739179556	0.009614861840868268	0.00581267770359765	0.010420544956321534	0.02843497189883318	0.02559548218715974	0.04440493874303493	0.015854963541626913	0.01889885981465399	0.01878618905126658	0.02043693045824243	0.029841912249358588	0.030452560277661488	0.004231868094928064	0.013444732933900862	0.00387236799256843	0.028204957647519697	0.017269213731738394	0.009423972240407912	0.006427868609371251	0.03028770228519994	0.05463209521840255	0.0030487421906994403	0.0215396203935255	0.019550689111367137	0.9716958744012162	0.9608667058645715	0.9605320623509622	0.9710929678664035	0.9650241800172915	0.9649093985319873	0.9616407374745954	0.9760839139944902	0.9522043985292834	0.9666477930471654	0.9639677937164578	0.9587697753924822	0.9485777869351972	0.965747972398114	0.9718152532350998	0.9354686777086321	0.9504444855655404	0.9655214707159617	0.948879005511671	0.9564256322946816	0.9666402472556938	0.98034720730969	0.9476466242298786	0.9528020252139547	0.9613454336938785
psg8	0.005297383918607696	0.02708012861281663	0.011174680152170291	0.0477072769441124	0.021221997748520703	0.0006787770083688346	0.008882129604659424	0.048439401857656605	0.0040574588516165125	0.004297562507140533	0.014301541705691936	0.02547400533716011	0.004712914068587938	0.0014057787670912606	0.0023856209179801756	0.13994087599963698	0.004287462326990312	0.0037462341333602323	0.0016011163254564056	0.012416159949843773	0.0022912458134359214	0.011211174102380036	0.0003995904132744505	0.010235512990595773	0.015465786657716514	0.958060163477168	0.9654561529629603	0.9618401168978744	0.9569054389599021	0.9651220050947233	0.9707793110237795	0.9666451773702562	0.9634393056306743	0.9673983986868496	0.9624658666838815	0.9471255471389995	0.9620950895753146	0.9459158215996802	0.9569672039507028	0.9826833493701049	0.9739465648803654	0.9575674702651703	0.9525527340758212	0.9648645386548012	0.947864730392252	0.9588881014253913	0.9550999117141163	0.9588760630851512	0.9696752170714759	0.9610670876282582
psg9	0.007899773357695669	0.0068550558411816535	0.0593337105046797	0.010172310092047323	0.026844295204416613	0.017900914099127724	0.017373242099386673	0.012397670852095036	0.00021214787187938435	0.013490322185139935	0.002515662460349998	0.0161411975936828	0.0011537574532415557	0.005894109610997592	0.000978310119036331	0.04678595707025111	0.003919923359090626	0.016422617457258308	0.010577013623726155	1.5457379700720228e-05	0.008949229937579264	0.014826244345226721	0.012622979534639046	0.015222240840749243	0.013855918395581947	0.9737302178340406	0.9794997486948631	0.9854328057031917	0.9712587973820686	0.9915805435119099	0.9923829389165699	0.9893713874419006	0.9960708142338653	0.9774291475196076	0.996047236053198	0.9710990816523053	0.9933707652668944	0.960395813119586	0.9814259122164564	0.9739409155465591	0.9754323629065667	0.9891792978209909	0.9974437401992199	0.9778051185987936	0.9776578875930667	0.9761774052286989	0.9854358534979257	0.9748938935547832	0.9830154648522996	0.981505321719804
psip1	0.24872754027204524	0.3077695354268182	0.08230692465145925	0.021592807997593597	0.6457704991590527	0.36270236882324425	0.30671320730050855	0.04755829775619275	0.08997622768863099	0.3834773839085748	0.10928454844591465	0.04129391825201885	0.17136497294533742	0.1133642504792396	0.26545079502715774	0.19164877284733564	0.39126452903002196	0.06787373245664936	0.1096543926331016	0.23123420674088024	0.22789483532102506	0.06350791148288727	0.41858475163507347	0.7504267856638921	0.23606702415575578	0.7060612476026311	0.7195536960582822	0.688526278044441	0.728697332333673	0.7328217225734761	0.7095090377137367	0.7227633509398576	0.7186968118761892	0.7081757898164079	0.7362090527806766	0.7303949384147261	0.6959556893359431	0.6972635865972443	0.7198763519741371	0.744596059374792	0.6805317960625177	0.7123444882770504	0.7149191207989463	0.7012479069175706	0.7089757137150456	0.7070496341837675	0.7407057504472232	0.7071634272578247	0.7054712087195563	0.7140982967368978
pskh1	0.005168731927176918	0.014442270991688653	0.05119656963717933	0.025060500628010813	0.014747116660431468	0.014891362099602953	0.008019340960543561	0.017094578426895053	0.04006171557645671	0.033394957707931015	0.05605747234895216	0.01600368823492033	0.010909930488042726	0.008351953423464792	0.014799114815095573	0.014937122836234978	0.02297306885981013	0.01119626240116883	0.04398924872730203	0.055738074354326615	0.05318349626600565	0.04304856981890724	0.07609928113255887	0.010406578284483308	0.028773752107383695	0.9018544360785856	0.8998224670003141	0.9005625878609317	0.906179794505552	0.908420229158966	0.9012750138423518	0.900467311889698	0.9045268318808001	0.8950298371383223	0.9041290265021338	0.9024026488813626	0.8989267359331604	0.8905467449700641	0.900079253031029	0.899613681170966	0.8898788202248993	0.8960464613679892	0.9038558734594081	0.8957459081627722	0.8926809530960129	0.9032424618756654	0.9201042034158688	0.903987278599098	0.9010780636008793	0.9009462686434299
psma1	0.11104216903189616	0.029190934617389103	0.1948483862981646	0.03855360007698425	0.09929430421433841	0.05145020169991673	0.1791420766767383	0.10197023431032551	0.04923989000211629	0.08739174068794722	0.017156835274008964	0.04923954526223913	0.10756476273016571	0.1773106509679244	0.08493473616239657	0.497580139909526	0.10465507816648034	0.057710267705293396	0.07374832376448812	0.1186246693632266	0.07258025535758755	0.13243449303656415	0.10356098826689182	0.05848641155194793	0.09930084724599637	0.803086712385926	0.8029348447811646	0.8057034175908826	0.8047835399356762	0.815944850291832	0.8041350870305849	0.8141215814927356	0.811754721612284	0.8091399278701484	0.8172469889681163	0.8006139691019246	0.8102152657740893	0.7897772240605222	0.8032559797314496	0.8034726294988279	0.8173370526293504	0.8061188145013063	0.8088135750629112	0.8054672672743965	0.7930721562687583	0.8025179100095423	0.8130182719178757	0.8149505528515669	0.8053110201257422	0.8060815737137501
psma3	0.15212839330145245	0.058279436748097595	0.17941031779176642	0.009915615799638672	0.15195153602976835	0.16986965926212366	0.3152508142965958	0.09281986411859315	0.03260917325127517	0.06089441155821747	0.18518711830159654	0.08061589269337796	0.1904402939147002	0.0773240318426001	0.07711056399441085	0.21521491993577344	0.04973838813180677	0.3360497323042269	0.018753251693991446	0.15029293748729028	0.18917379638299614	0.1109467769891096	0.07402478439185073	0.11956122528024118	0.13466261889109618	0.7660135955433726	0.7801591405573156	0.757403740926968	0.7738517879149927	0.7726372118718714	0.7602277715130621	0.7771607820124253	0.7883022923824962	0.7770750076837403	0.7721525058115031	0.7706514429170367	0.7657366268883602	0.7515453445440624	0.7705883566713816	0.7784658043095747	0.7576751895702813	0.7621080107192622	0.7815738928264351	0.7655079653513797	0.7688132419860876	0.770222073570827	0.7915670653544521	0.7617561099488992	0.7669949698372602	0.7695077820156179
psma4	0.052083467878875994	0.03597340554566644	0.01440345000240564	0.062375705540207674	0.006444402936560031	0.03655905691794724	0.07121654001543254	0.06880823337865491	0.018774407375557606	0.018922101273979853	0.07399461123024731	0.04610008858930373	0.03934019210225066	0.06749779715870426	0.0604539257989989	0.07982488506413626	0.12160363403207267	0.03802000638737618	0.0614825280845342	0.06076155936354577	0.015346084611926486	0.012036636866310114	0.00480838982789814	0.006558008142093037	0.04340961342436937	0.8630364038900198	0.8656638083454048	0.8595195070732919	0.8653096574641117	0.8624089946189686	0.865341583104469	0.8636894979367671	0.8608329371307446	0.8601143077121344	0.8623138714071893	0.8560706255602191	0.861584024053229	0.8534618113944128	0.8594818013068402	0.8597617146416615	0.8577818987686018	0.8631944549852523	0.8622344484327749	0.8587253946587252	0.8608492827556203	0.8589765850110282	0.8684464467254431	0.8571809144135323	0.8567706547649052	0.8608941923104376
psma5	0.04738016889285282	0.0431764640341783	0.033255588832922005	0.019029114441856048	0.022573664595484624	0.03978368398031608	0.10836834791001632	0.09346270000245492	0.07743159548096364	0.03442784978820993	0.10216954138085597	0.07742163140234827	0.026350899430820425	0.08136904359144215	0.0449583600875002	0.19533895778947946	0.05756942134884755	0.03362323854190727	0.027125936070441132	0.14292899440149026	0.10758194620513545	0.15532058394620546	0.019338378742431706	0.04270104640918945	0.06404656981950882	0.8287332984139444	0.8359271095156783	0.8314874777782872	0.8359538719517448	0.8358531882894997	0.8307649384081132	0.8355765735848102	0.8376930945261699	0.8320657216280811	0.8364602134370858	0.8262918572282747	0.8361981825754166	0.8213306593697605	0.830213621532709	0.8348185155575318	0.8252321291326451	0.8315101959181833	0.8354828009348853	0.8286476571814061	0.8278997415958915	0.8293201332093624	0.8415384255271566	0.826918091875931	0.8280571728074697	0.8314104156093185
psma7	0.011277584486677482	0.060049575441469195	0.057254577503213375	0.0787588152680133	0.1910605123502046	0.08232660156360894	0.10139542398769323	0.11570830971803549	0.015239858311307433	0.07402690277239117	0.1366275586937361	0.02479070153507861	0.024166357732591577	0.03395338052428454	0.1222924503919662	0.07515531425864475	0.3722377054057809	0.019116876478421585	0.013565137841750579	0.15018421374985566	0.10470791946902101	0.2978672790450081	0.0499860276906164	0.09942910643940225	0.09369195689378651	0.8186691429338019	0.8196573421830976	0.81387161492186	0.8214612220838613	0.8229424342171976	0.8210208401584543	0.8192207075424902	0.8261433434572516	0.8142587013225805	0.8189973327098223	0.8185283515446771	0.8119530604120938	0.8119257589696101	0.8163278401167979	0.81960549949853	0.8089715850472232	0.8233674458509249	0.8221824947632697	0.8156941643483927	0.8180205984633423	0.8134834015784733	0.8267241640468097	0.8126428474691852	0.8106918992544112	0.8177785569392525
psma8	0.001591078824731503	0.01256307750121633	0.004025121707772011	0.014305300876626367	0.019443374302429362	0.004010677248224677	0.012163324884823494	0.009720640084178233	0.006164433648897435	0.002746941121489418	0.002146458759782537	0.005527705425838782	0.01250909948343206	0.004800992637771937	0.004209695960498011	0.017654546688644576	0.00807933144390901	0.012815267574116749	0.014552798984244036	0.008536624940717236	0.0018826062086467164	0.01825272215783733	0.0071271538466160245	0.013331926684325571	0.00829015123740462	0.9984366674257092	0.998337035219478	0.9841747855617254	1.0	1.0	0.9955069942293909	1.0	1.0	0.9933472775616515	0.9974122123760766	1.0	1.0	0.992101824531895	0.998828260287084	1.0	0.9985174670463338	1.0	0.9981924267740837	1.0	0.9906063702294379	0.9872355232939739	0.998556669867841	0.998060806214222	0.9962290821477329	0.9964365861003558
psmb1	0.04166118834265073	0.2912651571569377	0.1332767449977704	0.021963447206608595	0.17812261787136913	0.09811150605381327	0.173509179231227	0.09036305760079949	0.06651040645502639	0.0697350440257277	0.05473689158736866	0.13064564225375644	0.04549743795242985	0.046931048272623274	0.10179255927351182	0.12458902599126433	0.19011688162339313	0.036500017188871685	0.03060258766797928	0.1648543447065805	0.13531099227987095	0.17285218737604324	0.02234447417376941	0.10209732561910678	0.10418208297912487	0.8314245629751318	0.8371136855712416	0.8207598208401429	0.8262732932435797	0.8304604499172037	0.8262667825930736	0.8312490693755521	0.8303033454458901	0.8264152150498197	0.8279415932641282	0.8260875405116102	0.8228495411220302	0.8192472128193533	0.8238355595535223	0.8274083903510325	0.8214754273252559	0.8266749222442923	0.8285805783214109	0.8256105266797609	0.8282528070007469	0.8236724912032738	0.8322135125453761	0.8191957389145395	0.8238487049817507	0.8264214728776665
psmb10	0.0014592572262412515	0.0017708900062966655	0.001860944741297903	0.0025742369950796655	0.0016232955092847785	0.0022846956572464398	0.0030462857917646123	0.002305112013517112	0.001979115609936292	0.0026308332444514547	0.001033480143599008	0.0007480005566165006	0.008209865105333666	0.0014924221632013027	0.0009156501749862931	0.006992872657738358	0.0019274681009710962	0.0024102848584969775	0.0015441875409960447	0.00026156497451497397	0.000882540339272483	0.0017274696136189093	0.0010212650551993468	0.0025739838641525036	0.002198781531517297	1.0	1.0	1.0	1.0	1.0	1.0	1.0	1.0	1.0	1.0	1.0	1.0	1.0	1.0	1.0	1.0	1.0	1.0	1.0	1.0	1.0	1.0	1.0	1.0	1.0
psmb2	0.10238044872010957	0.045489948346187165	0.05659793788481359	0.03754090753906757	0.044371155752132865	0.05462434614134881	0.0600412074855538	0.08283171477803718	0.02296744282624505	0.045611322903458484	0.0558298692023902	0.050042651130639694	0.05014931030778528	0.0574540999262104	0.0695987675561162	0.09526249461625017	0.07158354009926066	0.0556872407366416	0.03323114955970693	0.1364136005825694	0.04528611954009217	0.11596007168849415	0.06127116833018624	0.13648533025338114	0.06176003686359773	0.8408786928391715	0.8383009727038698	0.8314455552098805	0.8417241166203391	0.8442459623528993	0.8391717336506825	0.8417883771179362	0.843505041306467	0.8361546317291998	0.8420877493782501	0.8364386391367981	0.8373019187674868	0.8294440367212239	0.8379983801315872	0.8391110478852765	0.8327001170533492	0.8381839739572201	0.8398940863504808	0.8358013306891333	0.8371435677892312	0.836134884843771	0.8458177384876048	0.8332958502171309	0.8323701392909844	0.8376905363903013
psmb3	0.027844000157312462	0.013373043468884028	0.005501633848448135	0.016982737717116284	0.06603361723312488	0.08290094400820212	0.006698762799762045	0.018544485967250012	0.0074300182819849485	0.025981911552296354	0.040313407829233185	0.01017304336501327	0.015578605473242553	0.03061183219528344	0.03881514169971861	0.025181895682386518	0.08250528764255713	0.011220815283304519	0.0476217285529465	0.05165093465944583	0.021903910792313266	0.02743871634932362	0.03164503162286184	0.03952189113943816	0.0326716304287977	0.8904424257758821	0.8872060550779806	0.8894241685491067	0.8921301941034195	0.8942876696857245	0.894231252369149	0.8912594096653771	0.8931103595371357	0.88467952642193	0.8949574573866144	0.8901534901563674	0.8875990089547323	0.8830151757711836	0.8868750862411995	0.8874516360373443	0.8820342811450032	0.8887483204505733	0.8915537673599007	0.8866548489876712	0.8894352803406982	0.8879924941851871	0.8995856485151963	0.88622987372671	0.8848636823942979	0.8894115561802501
psmb4	0.035365155527622545	0.017828539925156442	0.0025877018273887126	0.01198575858749018	0.017639982760668183	0.06689197936865052	0.006877888266555214	0.04134739603388002	0.016772256691985142	0.04490127901699181	0.03658691057713418	0.125835135946627	0.023445768698821905	0.05497196141335987	0.062096373142126085	0.015034832024873568	0.12398423695972106	0.03507981800328914	0.04285809900012934	0.06420802961507566	0.008730011226349841	0.05011421900912254	0.012802960217336344	0.01913378875466695	0.036839695597233275	0.8899585840433117	0.8819404498670139	0.8823562216675302	0.8885567506618995	0.8875041165894597	0.8896918029856546	0.8862948463112741	0.8880551847707527	0.8840354495493431	0.8871329717864893	0.8792506835683547	0.8835405761862517	0.8774154641387405	0.8814606214976457	0.878408105529756	0.8763830559427641	0.8843473739148057	0.8870851420679052	0.881059558659902	0.8823799609408584	0.883336274165181	0.8895657075948376	0.8797270227099108	0.882211367842002	0.8837943536224374
psmb5	0.02985653046094388	0.04653989405672807	0.05105215890381206	0.012456917763936471	0.026186484154791474	0.03258413066031113	0.08499404631642526	0.0267312232126869	0.02689353660271475	0.039040817667826744	0.051354759683784286	0.02410322277749307	0.01619744985678131	0.014704449031113011	0.04732987165753524	0.040725730447466295	0.09067977970868818	0.010569920805592901	0.016433424737478528	0.0643084936661709	0.03967111351225974	0.03415466228151165	0.0332830460351919	0.04684238668528707	0.03746927415876949	0.8765445263070253	0.8752012901485443	0.8760999035701854	0.8811499730706707	0.8780801066055028	0.8763347219445775	0.878138216433019	0.8838205314294166	0.8737107435859142	0.8746772640675782	0.8720094743408228	0.8744420579162704	0.869680893060873	0.873498079575411	0.8739984591077763	0.8688502168138832	0.8745038226417726	0.8750812612503445	0.8701126833856254	0.8734497313576732	0.8747318714338179	0.8796431375258508	0.8736984014049471	0.8742251464925456	0.8749259999323465
psmb6	0.016266120894050155	0.0321943368564291	0.01999525548193884	0.007742652647111945	0.06094131349581128	0.02024991666292979	0.10044514553449718	0.00839901997335673	0.022764095869718	0.0014768188292148675	0.02061848908502207	0.007940826841275998	0.06015517828616544	0.005986472837955876	0.008394671953838938	0.03441997940409584	0.137303201421139	0.02979841422934864	0.0023703135192992574	0.006495702342323761	0.011462413811684054	0.03248267252015778	0.016092097192721512	0.01872201175564907	0.027800416242051804	0.9350579759130792	0.939644571108712	0.9290723503364926	0.9386489432068436	0.9344562240940367	0.9271319524708213	0.9372228535078769	0.9436434203538782	0.931964101613042	0.9337379687414392	0.9272023893211627	0.9233164036891935	0.9310082501111986	0.928587687684111	0.9362388156942021	0.9282779536724886	0.9252828311682887	0.9277474398183616	0.9248625873390781	0.9333685555847961	0.930855334581812	0.933229848652429	0.9278866330703193	0.9289357082365022	0.9312462783943604
psmb7	0.017759063257682964	0.14974735637602404	0.028860793358038643	0.10493186136207387	0.08783581776494534	0.08629086784441563	0.03856812501280303	0.07936652540953193	0.028877102455127923	0.05010079528881111	0.12677310380094373	0.07715884505624604	0.04921226261509615	0.049247198997133694	0.09775826514472888	0.12022756390506262	0.018279051632402205	0.0390830112572922	0.06276733870321777	0.21823449974420303	0.03202083547401104	0.09075089581551418	0.1856708864902842	0.16832936756913364	0.08153808365017541	0.7986295347074099	0.7991742158180198	0.7909326772594562	0.8056805688689853	0.8050635347771453	0.8044773518828876	0.8042824817418928	0.8121621204009676	0.7932624066393915	0.8065796007083245	0.8040769042416637	0.7966062507320006	0.7857024673384503	0.8015468502480654	0.803416046286619	0.7836216068246312	0.8017213448987035	0.8069271127267621	0.7941746661643111	0.79961501577002	0.7986868554216074	0.8158963396179308	0.7922261587427013	0.798002037637966	0.8000001629775013
psmb8	0.018181949780403748	0.0033242285654829858	0.04590588863430233	0.04637979159407078	0.08132398930409927	0.031363257150052726	0.14784033212020165	0.03570842096521039	0.1192647226277572	0.0381885213033333	0.055785550778376256	0.08870795143501155	0.17270108516744084	0.02179606383479787	0.006613949875988412	0.05098400816692561	0.012843825729013339	0.05120257799716095	0.0032485972071703236	0.03928875785689803	0.06030543464342778	0.02687982531588499	0.034006749771521516	0.040713893203356014	0.05008704497764497	0.8967150364325818	0.9033059751710918	0.8965723617658602	0.9015009637855331	0.9034051148984301	0.8963185918545199	0.9018082689780044	0.8968519573526826	0.906859092276463	0.8969892982124609	0.8906828999644084	0.8922183419479585	0.8977017799873274	0.8937779745676755	0.8973607177312785	0.8954589578372356	0.894224204825802	0.8952398243629011	0.8925366142167641	0.898343740920134	0.8923479015897515	0.8981010231872468	0.895308453328383	0.8907941489029495	0.896687169669238
psmb9	0.07419483333773463	0.09543871807541152	0.0509358838628227	0.08070266171123701	0.020028356361001736	0.03078190389792735	0.061228248015319814	0.12443626035302573	0.14851446971483995	0.0718882417312218	0.09411081119028758	0.22944672211006495	0.2552897711930395	0.06015283118090991	0.016081988490739635	0.15477789355044505	0.0560767212809241	0.0438872916291984	0.055025451218112	0.012060887577858077	0.09953788475849785	0.07903002866064149	0.06663168236119654	0.09918914859966826	0.08408312280366476	0.8613946772379725	0.8663126415458074	0.8608504631578318	0.866909682944048	0.8676450140012902	0.8679896044118252	0.8704856493358806	0.8681110060478878	0.8735927077426029	0.8630707136798278	0.8562270249859609	0.8680786998863689	0.8668948761379947	0.8624552766992118	0.8654123131913721	0.8666079723295521	0.8652123463241957	0.86354343823101	0.8620344428354042	0.8684404016819445	0.859728699826405	0.8679917604945502	0.8737737622633671	0.8578310384111084	0.864903681851626
psmc1	0.003759261726365797	0.04750685598618429	0.05734265440858391	0.062360263128113415	0.08959351769120348	0.061513180529414964	0.08619738522838809	0.06876617999583302	0.010187818234865054	0.0439212333645483	0.04607621043358159	0.015788162473214462	0.0480101372505688	0.03310295902873681	0.06793779612047242	0.24429836443860622	0.03230330455378332	0.11057147240649942	0.015645827922719208	0.08967209986900761	0.04929693026041235	0.07995297639248748	0.04269681719067345	0.0704173809564165	0.05971876187898205	0.8448620510850303	0.848680703792823	0.8432249348539986	0.8482382045382406	0.8497504307899684	0.8471520098181823	0.8488608960629846	0.848517082792604	0.8441702811645916	0.8465411212952437	0.8448850351380872	0.8461488612014474	0.838113917756774	0.846880093908183	0.8486327092241113	0.8457272044091058	0.8448284645170301	0.8506656004685198	0.8440780309053192	0.8453872828071889	0.8450879221379833	0.8539684826331494	0.8439471123070802	0.8458116580361235	0.8462362527875864
psmc2	0.04542854574826771	0.04163297230913001	0.010169277438286009	0.029092106718389167	0.06361820791178359	0.032691303075448916	0.02955604637127225	0.04518047390339312	0.014172327909478886	0.023617119117958628	0.05493125554249406	0.006916105667265761	0.01217067196000071	0.0595103766156816	0.040285336401974216	0.1005042377126883	0.017802426441054904	0.037851503929950056	0.05028952396262806	0.07337712523305764	0.02840083636067629	0.13419789231057816	0.019641216634355238	0.05119181601252732	0.04007819562207622	0.8619490222290506	0.8629748777245164	0.8566731863672795	0.8633804710073267	0.8680674209649484	0.861704046554324	0.8623145143975488	0.8651798403379185	0.8615902234044429	0.8628094668303663	0.8604910249235603	0.8611470493614567	0.8562494420980429	0.8616592581415623	0.8619891760158099	0.8583241458699444	0.861305317378914	0.8625759571720328	0.8595789166462324	0.8605825528775385	0.8601453155244763	0.8702658707157883	0.8611008265181362	0.8603369535652095	0.8615264214724299
psmc3	0.04310237408772429	0.08250338303988945	0.003036099776779039	0.01680745865094257	0.08217912483781621	0.008250241694878558	0.12731586482588897	0.007302056936907717	0.007066296848257331	0.0039272021380194365	0.01866211971767213	0.0039136500984611345	0.008167340159099588	0.009858849592134915	0.02938960260387754	0.07154714475634366	0.016519791125441323	0.011784597551404189	0.004268817440714881	0.03233920066489782	0.0023642059508977415	0.042822272035255064	0.01229371750242641	0.05855165259056332	0.026539863381896373	0.9217175797894012	0.9100930364968404	0.9051952384150286	0.9112609036200132	0.913100419441168	0.9126960042587153	0.9162177350836681	0.9193727860562296	0.9091459934714372	0.9175321137871914	0.9087830384224148	0.9066360191084937	0.9044115153634701	0.9104952453455294	0.9077986000602286	0.9213502853135912	0.9055950631749297	0.916297449296752	0.9045026336047864	0.9097354350803839	0.9105478034333133	0.9145049557126522	0.9032889646376736	0.908608008881401	0.9109620561902496
psmc3ip	0.03982866807831279	0.040982220115534845	0.006254277401680265	0.007554995038791057	0.06564184837658936	0.014857058542102283	0.05591635030576556	0.0061518596975145175	0.005899084679517219	0.008470336625736296	0.01750413364374027	0.009751266960505527	0.013915232269793212	0.005931737627819569	0.018374080119037923	0.0072660529688092085	0.009402873377314583	0.022505469153364297	0.03836289547078295	0.008653754294293681	0.016106501502230874	0.049285294722841134	0.04715458209726907	0.13439432184088276	0.0249295725213692	0.9252818156991938	0.9224207669419722	0.9152038769366349	0.9304613330774364	0.930390540434565	0.9248882886239409	0.9275290860980321	0.9186424630471721	0.9207387247071082	0.934875609960918	0.923972111501431	0.9184201344666768	0.9108106709841759	0.920163941153401	0.9250548401618927	0.9157003297058496	0.9242036952385976	0.9270554210366753	0.9165627740568069	0.9272869558350618	0.9196118144472967	0.9434720451739387	0.9297451556247752	0.9235746985269946	0.9236770035415641
psmc4	0.13065210445500056	0.01699826537506792	0.045892001377935955	0.028452316371289095	0.008145487126805427	0.020805161575114042	0.015217623969165386	0.036385797573816867	0.1191769485312282	0.01110855983631889	0.03473534669042939	0.02650193940424487	0.04049518448473259	0.038207036553108635	0.04230733656922514	0.050734745464027085	0.007054952613373321	0.0392741784338206	0.014891183323575672	0.04284332778757839	0.01581700031951247	0.035085481120784745	0.01034404520925079	0.007214107592566489	0.03436590059201104	0.8859054799065669	0.8785842812494675	0.8960651730329929	0.8878293021455755	0.8862277917669111	0.8839304884138179	0.8861271570926884	0.8853026999366063	0.88572014681003	0.884830255778356	0.8851744327172967	0.8827834452138572	0.8770515169693496	0.881755351861094	0.8827496678775721	0.8787242923229948	0.8806464965516876	0.8867625879695197	0.8806821567312931	0.8802927805443881	0.8847311603658441	0.8843075502823611	0.8803069647033357	0.8760907029106041	0.8837782741496427
psmc5	0.050088142269417456	0.03496492811419403	0.013897151959048077	0.01930415834755737	0.05921062177307734	0.041546396261948226	0.059026566071697886	0.0007826767139162772	0.005802788733276686	0.012941356578177701	0.0008038351243061907	0.01639659020500607	0.014637344034489831	0.008855292262019485	0.011448656261054747	0.015529958385688897	0.037396548231941544	0.03656643906909347	0.01692383187304125	0.014739269235092941	0.00850901409020717	0.012484598681522187	0.010369500367603188	0.02208725996362208	0.021987448155628243	0.9271087668479799	0.928495476597865	0.921508302479537	0.9277180729533162	0.9283821285096042	0.9398776400925175	0.9320768231737779	0.9332821266660638	0.9229011599971567	0.9300044672769103	0.9278890495162861	0.9174311237136793	0.9154819635184548	0.921888528612814	0.9253147956083306	0.921686323941122	0.9246352452626465	0.9391157077299642	0.9164140752864612	0.9240146978432656	0.9235172761672835	0.9307782306316459	0.9183879466401468	0.9183170491916489	0.9263904636665514
psmc6	0.029074577324220714	0.048161099721000813	0.2606681967462229	0.11846673201321205	0.037714507591792186	0.05099332667446942	0.08704244242295214	0.10954714978867774	0.028663426448182955	0.07149350797115611	0.07729297489547049	0.02397348880299863	0.049467813851697524	0.12671545576369525	0.030742340756840122	0.1238342814088372	0.02759709251158318	0.05038715260353836	0.08878024367474295	0.17045900468732783	0.035402403995995924	0.060060525312546416	0.14925801136120956	0.07129162210680726	0.07838737677198446	0.7927298531942093	0.7924938234140424	0.7929029721131864	0.802664850999966	0.7953209719342222	0.7935693010706604	0.8038790400455599	0.8042858613803612	0.7899430157770471	0.8001858957236339	0.7963920053991009	0.7984263730115837	0.7766424577976627	0.7987795765959285	0.7895535114722577	0.7792143607662533	0.7925848894637	0.8040812042135628	0.7905067484313706	0.7897847404275999	0.79756889857163	0.8129141821998856	0.7879536301011495	0.7923800537697143	0.7944497267294003
psmd1	0.12212544771557059	0.37700142454195495	0.4427263498289983	0.1700418239269809	0.031241202367892275	0.05660788793414301	0.03917676552674927	0.1990837048911757	0.04621124815595947	0.09611893075186687	0.17664350702975748	0.0752516539123208	0.09290810721267319	0.21868294936334304	0.12206031285479374	0.5034120930881907	0.22176907276378738	0.053299091535555496	0.05318979455385091	0.3399873036223383	0.10389623730539904	0.08168332409745907	0.06819338115260397	0.24418198180034753	0.16394289949724217	0.7115876541710009	0.7250958534501051	0.6994265757890216	0.7279450042778248	0.7317823198055026	0.7208397302970314	0.7283948614392276	0.7304297400466746	0.7091989499276394	0.7373375700928539	0.7197766119326485	0.7265297374754294	0.6820411543415805	0.7275670914307688	0.7261467279995069	0.6965258956856221	0.7186136635010103	0.7399387587706201	0.7070490132603473	0.7033404914137145	0.714864946942259	0.74533666129924	0.7015197874850927	0.7122999787118738	0.7180331296812865
psmd10	0.015559717208904061	0.03425032809862621	0.027747312016814185	0.024369073917225172	0.018666183787004142	0.0044217203436688205	0.016987459179018158	0.017424743074798396	0.013051211063647988	0.00034229662730465263	0.004438604434240066	0.03563076496375005	0.03818059187215184	0.008194825482925185	0.005443461764028272	0.022761391713976974	0.05173899055121896	0.01874938127524319	0.006166461005955219	0.00041605818547125085	0.002912166626291063	0.03671161385921122	0.011719103734688891	0.013507622561024397	0.017048987684234743	0.9722988000306135	0.9720422570571287	0.9563617503007413	0.9699267441896486	0.9660156364736286	0.9687157687127461	0.9588716089054088	0.9753149939724417	0.963164658889172	0.9672444594911003	0.9541921609181189	0.9608360591801893	0.9499406269623957	0.9626343939198279	0.9704203149700994	0.9471275815247402	0.9671003260252119	0.9657544695836957	0.9568474261236839	0.963947118127075	0.9561590156899226	0.9672042775776797	0.9566500413925594	0.9522355967728897	0.9624313562990083
psmd11	0.015558797140631641	0.0023743520365265697	0.1585602752440719	0.04585805826776644	0.04618953053244202	0.12218940004189671	0.044335159175770036	0.13094591003383746	0.058951514255880605	0.043691476905185676	0.1145897262137183	0.03591478338982429	0.08053519846714641	0.14943280890616767	0.09696152791405283	0.08118360539446524	0.04603732876302408	0.051028539778068024	0.07739444845029349	0.1954524652313561	0.037608270313638927	0.05612436684171529	0.10453375529023179	0.06811151639803327	0.07767401041655975	0.7926219199947576	0.7982003920244249	0.7958678833998963	0.8071085444926717	0.7994631060456329	0.8013681186156851	0.8059672502096478	0.8054722303318724	0.7967576972013592	0.8027087193167649	0.7964769768457625	0.7997242404031656	0.7799421282280996	0.7998850782432563	0.7947858722608809	0.7814421111574272	0.7965758245669871	0.8058398766136002	0.7923592399703177	0.7889224137063091	0.7987140483540051	0.8115767450735323	0.7914587295567775	0.7912171445841172	0.7972944480642254
psmd12	0.013771450976290074	0.025147294814696734	0.07333073109164892	0.05396660361759416	0.022020226368176927	0.03636014445981143	0.1024746606936192	0.09458165103720362	0.058426141926607014	0.03866054995080182	0.11271311794325493	0.042157310520236024	0.08302584476941155	0.12019115354400375	0.0731537829734204	0.07405840969368709	0.027222977092798667	0.05233835567748828	0.008030402082201396	0.14839244503386462	0.026193330399554352	0.05032955990892857	0.08779143574618377	0.03883137640305184	0.058680358635484056	0.8255417654250853	0.8234217585234866	0.8266328221004634	0.8241066034738893	0.8247918491716957	0.8215353308629676	0.8262073028904727	0.8250932678558041	0.821675330577521	0.8273341609182301	0.8270706113935935	0.82413900694467	0.8067370012333378	0.8225607041214185	0.8241594050591771	0.8104270504400124	0.8174258870347887	0.8267439490386749	0.8171286461904739	0.8178501170158007	0.8223626261420233	0.8315224962617787	0.8210801321916705	0.8178986949155463	0.8223806104962212
psmd13	0.1411406233833432	0.09272801129252285	0.010086375016665934	0.04600674724336421	0.03789235692921426	0.05686966707355888	0.10890765770959177	0.05220971280898432	0.005883742896258006	0.02663352642763002	0.07163730058872618	0.0791905917422574	0.02255670094880644	0.05118476076581892	0.04084032012250088	0.15688905237541598	0.03893976433513028	0.012293885839954877	0.02255638815026083	0.11273413796807918	0.05815145691140608	0.0593071992222491	0.009801386541329412	0.08494212752492636	0.0558055573036651	0.856276286687135	0.8554284439989408	0.8517393202582476	0.8563847804399745	0.8576216350078784	0.8538899655182577	0.8571671986970439	0.858356505397708	0.8489421062352619	0.854558489240238	0.8518972630536709	0.854227959187006	0.8456203691103676	0.8534815458532514	0.8544476124202789	0.8463948339559577	0.8542601282825393	0.855902603288567	0.8492306555025544	0.8517154856625444	0.8518385636619265	0.8599613151846974	0.8497892774662277	0.8520300721100016	0.8532036614688022
psmd14	0.07675588257595062	0.21048494538716486	0.18562607314412394	0.10915523511744699	0.05063143892376739	0.02345058200579965	0.09224969246661707	0.18947092300436655	0.0654759490960819	0.04900717901182863	0.04576102056627315	0.12898950880444945	0.058493963834227294	0.1852408930924197	0.14165121071137748	0.39258002389731617	0.12871853209825349	0.03367387798267159	0.11105298456147228	0.2978489159928326	0.04486212619060859	0.15398811563195877	0.03512596383874482	0.2372281704914655	0.11260777774997863	0.7508716524837731	0.7574498290679338	0.7350111369915527	0.7643310931809448	0.7671184432685242	0.7578311854830332	0.7718379121099586	0.7715849967797357	0.7491382783840335	0.7663380613521487	0.7523891114300169	0.7610109087790161	0.7301294027822793	0.7607603136324268	0.7589476052254757	0.7343607761606463	0.7539077343277272	0.7696397398413656	0.7512486483207069	0.7488688679240474	0.7530198212399538	0.7800937401894148	0.7441909589770637	0.7474739996629935	0.7548145394390662
psmd2	0.050303528761253616	0.19618615041755752	0.03995556351465708	0.06580210678218669	0.02737616692047864	0.052778301906477906	0.024681628715508972	0.056973794009889826	0.00269071345455641	0.0642969040786165	0.07551402741502357	0.021097052336035982	0.10772861824342263	0.05297564704023143	0.0835818551231125	0.08491093126293038	0.021179416701221594	0.0403375253818287	0.041170174768854546	0.11654811557486776	0.057207974989280985	0.09663912052778499	0.0444117788910479	0.10560585376847267	0.06525821358143519	0.844741996790832	0.8471425532591499	0.8387237926282708	0.8412578963853362	0.8435423565435021	0.8415361217184242	0.8424502890498244	0.8437234224168917	0.8361104983847955	0.8448852558943676	0.8403847997799567	0.8394933695750537	0.8353414875908057	0.8400904462001901	0.8430313503147236	0.8361765974861187	0.839842345490266	0.8428151964407264	0.8387840746816492	0.8401508552900854	0.8382539309864149	0.8483526235958574	0.8373546979637926	0.835234983832497	0.8407934519649499
psmd3	0.003379046327069101	0.06620615493783132	0.04279903381773088	0.0194844775434845	0.05523732707161762	0.04249822450196521	0.12805788770026885	0.05436558139405723	0.004308986278882622	0.0485205937687611	0.0559601582254239	0.02868412677322774	0.028267656547875036	0.040103561766354455	0.053784303103444314	0.05223338849378529	0.0780503321542288	0.043292901343888225	0.005650576224570909	0.06560523457507426	0.04085952727355023	0.07304230132688593	0.03259962980469234	0.07607558468122112	0.04585582145738005	0.8671261931732979	0.8702427690864585	0.8754743436383668	0.8675023661403312	0.8697644222206151	0.8685090438312346	0.8693098458275057	0.8679944398748465	0.8626649984531228	0.8666323451191642	0.8642112649312286	0.8655907850459539	0.8616796396478388	0.8637561255093813	0.8644123041751458	0.8623765019104513	0.8664238161371047	0.8690026896174905	0.8617381212049159	0.8648053142193816	0.864920789780845	0.8717628869555303	0.8654600338716701	0.8655151608431108	0.8666887123768366
psmd4	0.026899632548573603	0.019947861229211484	0.009735292127965745	0.02727829558641539	0.03825024439504284	0.04077066335315161	0.11063046621270912	0.11484750018890907	0.022259976744078022	0.03522202003773189	0.09483619832524436	0.09092660841691433	0.054675341766751706	0.10087684627256759	0.10893903525827087	0.11535246875829447	0.1068487478414976	0.06061487306133991	0.03601791944801284	0.10005948032648057	0.02000326955998095	0.16631100409727356	0.023636171207193576	0.021841567555861897	0.05817653922516998	0.8255781939145589	0.82527811984185	0.8235319514253776	0.8319733495129816	0.829150001518518	0.8281404846617658	0.8306108584741441	0.8322564744247688	0.8231510959770229	0.8314461554604746	0.8198834541067429	0.8300009734544463	0.8147648374874252	0.8236428998721259	0.8268089341394693	0.8146849041652888	0.8224103505653003	0.8282248760166795	0.8229544783843764	0.8209433941091188	0.8246064807809512	0.8355127421195966	0.8161345603638797	0.816165142220129	0.8246616301482923
psmd5	0.02523552488186477	0.06126349541099204	0.04192129288911167	0.046205526344259396	0.09289984455507262	0.09207771190234587	0.06575177595157108	0.12266997590214605	0.010800857436966141	0.07079088381807463	0.15026354811418005	0.0246209469336379	0.048579159425953866	0.08190103763656362	0.07739549133693907	0.11846198609746647	0.10599608991034806	0.03312141272921587	0.1388787720872873	0.169456457762844	0.07656789744310256	0.07749077734695174	0.09015055597656177	0.1915692750674517	0.08217176253996518	0.8082015179675406	0.8079988411189611	0.7989083881693513	0.8141118633571186	0.8186756683317459	0.8110810969800776	0.8153797069487898	0.8206505382129468	0.8045681834210678	0.816444139017999	0.8137783575653246	0.8084125317722232	0.7962973512221228	0.8113005448741957	0.8148112527424186	0.7930989915435865	0.8078429032831715	0.8196262408186642	0.8040230182043635	0.8102438147121713	0.8111331225484754	0.8242668715558807	0.8020175826623359	0.8104442797028119	0.8098818273691141
psmd6	0.018453486817319904	0.014836471163946879	0.026232019524609733	0.027077796961070197	0.012101107005673978	0.009176710671702223	0.03640774818361565	0.027749425785752225	0.03296196543971029	0.02906341726987709	0.012650813593374806	0.040524140655917446	0.00525182564327175	0.002854428303995617	0.01021750847529931	0.07769602961152841	0.028121594155259107	0.017497668578240373	0.00599101593929263	0.02314151521108313	0.00896358660882251	0.09841001590656752	0.008015117978954328	0.020715752766355105	0.02164118467527983	0.9294515002864912	0.9275256280797443	0.9554842932708243	0.9456818751156851	0.9345710624202783	0.9207742553151269	0.9301020924454616	0.9384971417141086	0.9301153048236421	0.9464460147072015	0.9230058343735664	0.932044966355745	0.9187111974646905	0.9339796633971893	0.9177282919885256	0.9228524904795009	0.9258627325348101	0.9340523869246917	0.9223785346073358	0.9206107131358496	0.9289573789127162	0.937677299096669	0.923153826205098	0.9282283984808909	0.9300192039698035
psmd6-as1	0.0035527101149970073	0.00731801537982326	0.022609021973564368	0.01892916257609092	0.007329731024134423	0.0020406136529358414	0.016551518629301796	0.022549632122875373	0.01383319487515743	0.008848326755035718	0.0004936801062037937	0.014098770132817162	0.004596476276027547	0.00786699174763469	0.02944935522537604	0.03147327641432826	0.008244854131515026	0.016290628929636113	0.01628830030302153	0.00012088197037864756	0.004743632390596742	0.03593102830066761	0.014228893478328336	0.014048445174928119	0.011911015970781215	0.9783239571647231	0.9907442023036331	0.9748085563156078	0.9900598813960646	0.9905413131934663	0.9903403706033433	0.9844699835984246	0.9954630642994613	0.9941326099124632	0.9873306133075577	0.9743667342994292	0.9986996712667662	0.97085320571679	0.9979705104833194	0.9929575433691199	0.9730075539487598	0.9891792978209909	0.994577870421788	0.9957514473072703	0.9803597923262708	0.9775804788033577	0.9979588406535368	0.9811764949938495	0.9898696968599026	0.9860041808979847
psmd6-as2	0.007216138954512773	0.009506471380903516	0.027754732863420936	0.044630105037838846	0.023479756981997363	0.017980141085821615	0.003928044995777016	0.04930216036532458	0.03695908448150848	0.020264649658877365	0.012850973365849843	0.040873521589919706	0.020007918889638553	0.014230265415775626	0.05476528599662078	0.04452979051209423	0.006893351949254822	0.023118903988932422	0.03355152988777178	0.024978978166533043	0.011624892757304493	0.06907952085144872	0.02590074266234848	0.015029515608368994	0.024359589985521766	0.9258383694026919	0.9494115138835459	0.9315928492879548	0.9408038748807125	0.9436802679389948	0.9285906954130936	0.9250092274130336	0.9421821336121585	0.9425271037344414	0.9517703839386447	0.9290199516063415	0.9352462651256244	0.9194666287968026	0.9400934451773918	0.9369366202153115	0.9246515527831689	0.9306198007840913	0.9381096239423999	0.9393516814212599	0.9334766197031419	0.9319764638520183	0.9566416489357318	0.9405441466488863	0.9297460559559655	0.935501372801446
psmd7	0.008285025846614913	0.05906560186270907	0.08251752379119319	0.02734695006118321	0.03127021039761885	0.017600305481613593	0.06391831264109876	0.06653382079271308	0.024010839350413208	0.05893485556321655	0.12246262168524813	0.029763222775410887	0.011609212858323474	0.02903732804081387	0.07814470713127006	0.13467390239585939	0.08546040576149512	0.02254535023482828	0.017066475449098326	0.12043568539284998	0.021085062778906274	0.08598215420162428	0.006147613809955116	0.009747081685257732	0.04962042331098477	0.8448581816093141	0.8458564737497594	0.8420235379434247	0.8489095129887785	0.8485850329042871	0.8488234556127496	0.8495887080696503	0.8481746152251552	0.8441475766639456	0.8496542711623503	0.842081519394948	0.8479497309924487	0.8398525676654479	0.8466726533376985	0.844331268944083	0.8421310983252736	0.8475780770222979	0.8487308523898838	0.8434596611201741	0.8419080712522189	0.8452023279928618	0.851767869450183	0.8444532791621435	0.8427522807149113	0.8456705248563613
psmd8	0.03954823382111056	0.005446008991627121	0.06917023979505771	0.04280500824050804	0.07599289255377417	0.0734249466261645	0.048892982799131166	0.0439753439653093	0.14765725114327669	0.02998295291626089	0.07228240083874836	0.0020343078970508867	0.019039697573881013	0.04818951791561418	0.08411311734839638	0.032164493115078276	0.09033788978994155	0.11489493659470111	0.009471584815633207	0.07080433140558802	0.015005500073791754	0.041910822113019094	0.023774116819166174	0.04976735910205683	0.053518571822434725	0.8565580501026369	0.857192166670778	0.8591293171850438	0.8613404300019405	0.8597282595584793	0.8577162252087573	0.8592702186524594	0.8604491874681088	0.8573901662060956	0.8569659853051214	0.8550789336408056	0.8552069033231837	0.8529436721218708	0.8552048257106544	0.855643315781839	0.8525830145223317	0.8573882712027298	0.86186916341337	0.8535478846874621	0.8551756505266543	0.856675879165838	0.8601313755901699	0.8535458511754946	0.8526470777944458	0.8568782263991299
psme1	0.014362366014660299	0.030468190095470155	0.022301821263389088	0.012697303772903894	0.07379179222414547	0.02246669495796328	0.09412953857485246	0.03362854779835179	0.0807486682350325	0.004749193956373665	0.02965281369063882	0.005823035856214694	0.050517924703286296	0.008695696405261556	0.027511552224457392	0.06319448124398178	0.08483637983160451	0.03302648354071529	0.026840866883471926	0.006677238335085857	0.01816617941965537	0.007199584075009568	0.005878139359553878	0.023125961578560256	0.03182805357290315	0.908533699983218	0.9189861656495923	0.9048119794447467	0.9114756733980723	0.9123591200956898	0.9103136487218257	0.9115898625563553	0.9171188555132657	0.9131471303414491	0.9115474473783154	0.9065540160037769	0.9007535358356543	0.9068398793266955	0.9042044627394027	0.9054098940593324	0.911032787443155	0.9067254528858621	0.9096270734113474	0.903294013750424	0.908571877514554	0.9063047103486809	0.9089937809931239	0.9076156960345534	0.9054644332708439	0.9089015486696277
psme2	0.04394397052870918	0.02709765845404057	0.05486790859229043	0.019695045880562416	0.050829921566876414	0.03657561443078599	0.030540194378542693	0.006963309709832298	0.014297518024336129	0.018441464581691627	0.005771189427622253	0.027901822613977133	0.007964310438891852	0.01507854543987836	0.013504885171847239	0.0365561085330767	0.015623826694543328	0.04652586056955006	0.051562536031417514	0.009189946505028884	0.00832868089162555	0.007351871107718819	0.006056823180572668	0.020908317959691305	0.024309064624436893	0.9269118674416124	0.923464257190229	0.9149001907894634	0.9225256474150197	0.9268152257498972	0.9285839444938441	0.937692670653233	0.9287713665616978	0.9194636390425024	0.9289432281875923	0.925452788933044	0.9234351592614963	0.9101990078760059	0.9241653546835618	0.9185294825808353	0.9129234522232693	0.9207219511509468	0.9393766816532307	0.9145127581224135	0.9241224754597447	0.9195588692868288	0.9404618059494405	0.9192631200490732	0.9133446900629082	0.923322081216141
psme3	0.027527238114274922	0.01527650491525575	0.034807923761676025	0.020447265376653184	0.029486998296578373	0.01858805091686195	0.10266853178793389	0.03299273500832838	0.020826456140673327	0.009764859987229991	0.024308438238166117	0.020439908783095966	0.014757278582720112	0.016907214217673154	0.011513946748803227	0.012642292560851141	0.029060454083251596	0.05261877132523073	0.0215146550459448	0.03487521692575717	0.00713397918803403	0.023996187001632772	0.02465509170066073	0.04380924946507513	0.02497475251259454	0.9092312229095855	0.9115187815096721	0.9195839179502735	0.918133022654908	0.9171105734798369	0.9192020762172713	0.9169595161528808	0.9307814427908404	0.9102536009327475	0.9228814280379678	0.9104375868264472	0.9077621642879521	0.9034233783814707	0.9062794757085891	0.9087039126769816	0.9062186238625104	0.9070311841427487	0.9150862136745057	0.9034764860569497	0.9061462136736291	0.9115034616331101	0.9271279362977705	0.908314141462611	0.9111170700115703	0.912896252571467
psme4	0.0764018214034305	0.03157933149638914	0.35788421428493944	0.07506352430104382	0.21350780246595288	0.2417755853545372	0.034324322810508824	0.19960611584084204	0.08408520294789114	0.05060664962315558	0.1474379423571042	0.26130417018975105	0.09416405500193895	0.28372876071556713	0.04442453951071701	0.6499107490394781	0.1393355132886211	0.10625285742315267	0.11121268472502363	0.3451310532261746	0.33894166359299854	0.1078256423503386	0.17017308445843754	0.07736810211234085	0.17908435670441183	0.6853045785537861	0.7023631156736828	0.7071044954998027	0.7147074411123553	0.7033586804909929	0.6939299342944226	0.6868288700869069	0.693271044209137	0.6997587681592055	0.7094227431431586	0.6771208132662558	0.695625423319217	0.6532499912659682	0.6976000822158248	0.6820742554131966	0.6650273729770986	0.686187915092565	0.7109641341667271	0.6781115899717136	0.6672316204086651	0.6935694944172354	0.7172953055913851	0.685881305384845	0.6806423867800727	0.6915919727618547
psmf1	0.03723626158203836	0.3135013184851896	0.08429751360754659	0.024282830059904476	0.053147015180966393	0.09360602673362753	0.024686489901238708	0.11112041187610722	0.08585699799167087	0.05359051562426995	0.14368252817333602	0.041750691174802755	0.05470633956739632	0.15624051797123506	0.09469168439369965	0.2622987235730926	0.07795535070613598	0.04856192752126742	0.016676894972187266	0.20879829235203462	0.07018319431796832	0.6171942991770862	0.07636499596696278	0.03271780307582059	0.11223481148277921	0.7728077878549372	0.7842786735568609	0.7706731017259949	0.7819447158973757	0.7826044600509341	0.7786279254317086	0.7814839004864287	0.7889936959667881	0.7737167505122702	0.7888531256692124	0.774516793256892	0.7842705573542988	0.761174014325599	0.7790847983661364	0.7814008697936755	0.7641251098869062	0.7784937723166078	0.7898357358120485	0.7759774327979424	0.7773377126653125	0.778578091712579	0.7965030289161608	0.7735180340510963	0.7748600170722872	0.7783587800962594
psmg1	0.03852205617344809	0.039097462777916876	0.017335032075578533	0.005620844668173854	0.05359831611904885	0.009519462676185138	0.08980234831333572	0.014229920189169364	0.03402112381796976	0.03225515706568379	0.005360620636759769	0.006091002285448516	0.005376249186839706	0.006458267879294949	0.0010035027238678809	0.004621534368733473	0.01191255464207479	0.02385637898952699	0.01861830396415863	0.026610579372609168	0.009289836150822926	0.07630213509536549	0.023153177141428057	0.0630172254998707	0.022522068487282373	0.9293187414229236	0.923033043286462	0.9220991949090838	0.9480970092272537	0.9363964790411623	0.9335869921971146	0.9346726451681144	0.9350489038716003	0.925137942065317	0.9405989733635955	0.9334567593554628	0.9199284506985912	0.9150681955980731	0.9269355693527844	0.9310625077717195	0.9151350768490036	0.9229371034445657	0.9352234013455112	0.9198484644983232	0.9251359738019439	0.9275856421290902	0.9567581124345698	0.9255165224027201	0.924741420510192	0.9294826001258162
psmg2	0.03489258737969828	0.02211422848404558	0.231168047891813	0.026456849959356446	0.08592440433150214	0.19481224077327808	0.04567887230726636	0.1046552907768008	0.17105968239256264	0.11570161282337281	0.17373624772566879	0.09346797184845407	0.09525724591258151	0.07769570872928043	0.08646663778968487	0.1257332991476554	0.05026110355161402	0.1012530028237384	0.05927240450185558	0.04183628827371717	0.07881903235851387	0.06714068077733878	0.09548157031247353	0.2073788445284876	0.10677407920440699	0.7996169167260843	0.8048466670443429	0.7963665256087438	0.8120581289068173	0.8085978442873227	0.7991245755577502	0.8072718975163936	0.8096648234666215	0.8053551960163199	0.8155761514345026	0.8043995198323125	0.8004356080451088	0.7900979774496917	0.7993350669451471	0.8070968700897043	0.7924589547229213	0.8004476751597154	0.8081927596208265	0.8003173689446701	0.7985024061709161	0.8008339476538167	0.8174372769192928	0.7952957833313298	0.7941797432135279	0.8025283685964735
psmg3	0.07718005861696191	0.0397810929568498	0.043804279511176186	0.02340562459070334	0.010846717144598122	0.017554635611147583	0.04424503309005721	0.02513867670479759	0.010993359752083173	0.0026482197177306772	0.017910775977320482	0.024910191056397222	0.001550114128818545	0.013397850872226787	0.023313907066755707	0.055526212934424765	0.022670256296363246	0.020743646983598943	0.0032218325109903963	0.009349028798880674	0.031676245408347695	0.11989502268411881	0.009459432029768516	0.04846501832283574	0.0275960513178307	0.9122600895788048	0.9134187611396126	0.9172015405840725	0.9217830996970103	0.9178365262943229	0.9121246685746859	0.9160632393739084	0.9314096895537151	0.9118877667696678	0.9203257534573352	0.9087304240437338	0.9120866620075965	0.9031197629694736	0.9152787319499528	0.9127104276068588	0.9093942695014929	0.9148169164772352	0.9181351153413722	0.9067026466336701	0.9135221320645841	0.9087817734862028	0.9222549673460201	0.915870762188265	0.9075423766075662	0.9137319813704385
psmg3-as1	0.007323890834341983	0.01971467014048977	0.08381958940098105	0.01385364978650079	0.008100300227301826	0.0054938983722513214	0.004141932216623311	0.015006674281384177	0.01480993919064065	0.023709594143674604	0.012867402797546107	0.010301470784019438	0.006454768427989077	0.02240989867139876	0.033416639400966966	0.000769940520720654	0.003972945488931474	0.013555802429677384	0.019666998105358425	0.01359163365465414	0.01046473979413949	0.08413113871053297	0.056593430244143025	0.04030901390496627	0.02107812634949912	0.947716971856156	0.948344710644183	0.9440819503801463	0.9748481791366325	0.969077472710286	0.9512019234585857	0.9524890474322398	0.9687480206109012	0.9487559460246128	0.9754210086127189	0.9477997942925002	0.9634511822601193	0.9371478220933211	0.9614520514189806	0.9584591015034508	0.9377452153083752	0.9467383822074324	0.9664635749601566	0.9458809154780158	0.9488818342531672	0.9507331049207659	0.9692673833788629	0.954985985782332	0.9674385898126294	0.9545614380116927
psmg4	0.058567255884449915	0.03787747742855174	0.06608978312100201	0.02731066267476226	0.12237221987389556	0.07091573591822942	0.23347774205342586	0.08689764810354748	0.02296696930566522	0.0476149377104757	0.12517574429445477	0.014510381970987465	0.04545373001233828	0.027537593885510695	0.05901487848970714	0.12423023274761262	0.011786850319883671	0.031599293626533374	0.07080781694079856	0.15135124874328998	0.05775360133111171	0.08982954155214398	0.11157883673721003	0.1206187423606072	0.0719267917515748	0.8196237216837619	0.8246430187856002	0.8124160321402496	0.8299277190721425	0.8241177051337978	0.8275134647619626	0.8275410802165524	0.8269700422987669	0.820528028054673	0.8279918635975536	0.8192255684913332	0.8218160265622821	0.8092981319835686	0.8212655216974032	0.8236491043940852	0.8082644351462912	0.813753241380617	0.827623649329052	0.817865282006599	0.8172471892208453	0.8185191848556834	0.8314639101366694	0.8193249759702921	0.8189554693345726	0.8211507948230983
psors1c1	0.0013144301430607986	0.0019792300070374767	0.004935606487842968	0.004021684928847548	0.004780890969269418	0.015386766832220872	0.002701905923371454	0.026851514392992694	0.013141829899148163	0.0027993045708551985	0.00011416973372659386	0.014354263595689414	0.006952763938388276	0.017908792762832224	0.023847230592648448	0.001746876129380957	0.0010909161709574849	0.0060383558326825085	0.007457712126165444	0.0028392514745027605	0.007373668148721249	0.019417797664986934	0.006126008591479724	0.007018898700047874	0.007795906057158355	0.9876979490769742	1.0	0.9773828335243856	0.9940931155870553	0.9955543411956614	1.0	0.9985110092593149	0.9973804492762144	0.9977820624511781	0.9885298822048304	0.9879437983547711	0.9936307475930308	0.9874476893391467	0.9976565607567116	0.9958155979815907	0.9798693481836199	0.9935055498108865	0.9931182302224342	0.9941441704121421	0.9839015658247809	0.9958777736992502	1.0	0.9963722426117866	0.9969209977018795	0.9930134019155302
pspc1	0.06400363076645982	0.39592556667031753	0.16056787410614665	0.1493154681361372	0.1789408954302659	0.09367449669703179	0.15820606590959668	0.2056338332104106	0.15194973701514605	0.15309601567345812	0.0935012966991032	0.2717456328498371	0.14877155445831042	0.27224204422901743	0.06326335426267267	0.47951815237949863	0.2740918870239662	0.12522774354275182	0.13670562360302055	0.3994814730287316	0.14530665693101924	0.11948575799319505	0.4430458152267428	0.13371604822029431	0.18984775788956407	0.6893776265650592	0.7064714132597106	0.6737439945201733	0.7027197762277084	0.707201830403339	0.6982714942641728	0.7026956156790407	0.704519031601303	0.6928864267827803	0.723350463475607	0.6869963758816204	0.7040505335890834	0.6567155005402474	0.7082990024505658	0.6954095634080216	0.6748932892211181	0.6952805789014276	0.7096882928938505	0.6841117669431668	0.6773108597378578	0.6944449309778665	0.7314697502394151	0.6997875650740392	0.6828888441000962	0.6952461378792222
psph	0.08694637981863024	0.06420005226428983	0.06880621163249338	0.07508321197388838	0.04677476103539403	0.02717261155641564	0.0221177718719422	0.06310908890166671	0.04153650533910129	0.04274991334191588	0.08678840786944322	0.06857029809580978	0.0018020626388440737	0.06369838162954274	0.05768184550670409	0.04838738905681838	0.07293653691562593	0.06336048455888003	0.044602198021372844	0.0879625586948993	0.0800074907929745	0.16956798317118554	0.06926459469449872	0.17787570194090602	0.06520361245097596	0.8699853538545179	0.8692883015397208	0.8601374320376727	0.8656491385483595	0.8669614671688705	0.8660649182431817	0.8698544054998758	0.8669763494847865	0.862527882658278	0.8694461627768699	0.8639934833668711	0.867326923747912	0.8607829498709506	0.8650981371412778	0.8674765833226697	0.8598440802971694	0.8648174929362304	0.8675819164646655	0.8617199707764112	0.8663796334876069	0.866816384853405	0.8734637726633324	0.8677319915644179	0.863702306721211	0.8658029055592649
pspn	0.00656665751808567	0.008933086670444746	0.004707095522106429	0.003522640098530008	0.00863880867442856	0.004833602550370716	0.005526656633780751	0.005993291235144508	0.006424948970221157	0.007582989939889564	0.0023054557049516566	0.0052360038963153496	0.006070734258208145	0.004421803939577993	0.0038152090624427467	0.0030700416546168233	0.0005930671079911005	0.005909633147768855	0.0089277963515504	0.001046259898059742	0.0049938374666578115	0.0060461436476662595	0.02018047879555682	0.007777096204137586	0.005874027296667759	1.0	1.0	1.0	1.0	0.9989216858490162	1.0	1.0	1.0	0.9914124280039617	1.0	1.0	1.0	1.0	0.996899974432255	1.0	1.0	1.0	1.0	0.9944608564650795	1.0	0.9960892850871825	1.0	1.0	0.9925649217592972	0.9988652330713494
psrc1	0.034358524058699824	0.073741689568938	0.0005454113650640394	0.017464379745960892	0.050134389225571785	0.008460300447933541	0.0022222395030310487	0.028333488557572995	0.015783384456820357	0.004010224720213945	0.009659381960778392	0.01747602785901258	0.004813744860968977	0.01805999910764179	0.005608996886475959	0.03562162143052468	0.007410598604264078	0.024330512776416593	0.008913957780134037	0.007371390253585264	0.015220334181385575	0.04965749259024075	0.024176635278982825	0.05115097024136232	0.020776633725719827	0.9838462116091851	0.9503090571096464	0.9365160713355193	0.9308570880250755	0.9480318432176944	0.9394379791550549	0.9422537896016434	0.9569870746454778	0.9306724449285079	0.938074704856701	0.9347788725655298	0.9291016512345607	0.927571127491997	0.9410921421164619	0.9436360278553098	0.9733526058035615	0.9371181798472104	0.9367123660234041	0.930436679823678	0.937544394473477	0.9297689645567888	0.9471589827503566	0.9404537803320525	0.9322774989326771	0.9409232244981899
pstk	0.078995232065692	0.006808618961149459	0.06573204900074761	0.023937773245670278	0.023244596089291695	0.07705318422925019	0.07482187310614745	0.04347485425949661	0.05807992315223421	0.014782358657185708	0.03420791740252036	0.02739748403709287	0.02168100171566363	0.047408412230149875	0.0470792451544641	0.08797952559994399	0.05166067137516718	0.031561682421476285	0.03088200263316332	0.06678370345519656	0.0707217822159168	0.08530727594611863	0.002359392393224207	0.19303935738701428	0.050637437835043014	0.8987055912939043	0.8843441957381271	0.8785935492979327	0.8831069019232196	0.8851428507884772	0.8784517883269841	0.8838485861190216	0.8844260555283754	0.8801676024371393	0.889447703151444	0.8807462334753337	0.882297695901564	0.8747160144019358	0.880472115818871	0.883155454207799	0.8873149812159509	0.8804252446170402	0.8823577372655423	0.8791938845688569	0.8799843072252502	0.8854682855101395	0.893070799818878	0.8812222553625959	0.8897891517416618	0.8831480442080452
pstpip1	0.00662912362695511	0.0038935522207441163	0.0025196170687291925	0.003898284215769192	0.0013511270889523662	0.03568694953756137	0.016003205448103065	0.03137522615252644	0.011285998921448007	0.006886019084208227	0.00046222346803870593	0.050215450682645185	0.007558723740313187	0.006289690150501613	0.017630324940032138	0.06920167447311662	0.020536627915048105	0.015686634035024065	0.05338406001936513	0.01028790273630526	0.011099507926419592	0.09554448744511806	0.0020733837862337507	0.016129137049002682	0.01783944637379789	0.9544646164542463	0.9589855090747077	0.95328345257792	0.9545462442403138	0.9673688566536447	0.9707689644548041	0.9552801495808873	0.9780101170584833	0.9572683342219117	0.9572380201206676	0.9539006541317251	0.960054909914123	0.9477037667811077	0.9711141654590248	0.9430980969442958	0.9492411587913236	0.9777540934823782	0.9719156240897046	0.9571218405334383	0.9512586597707985	0.94958176935583	0.979725271339134	0.9710142748031542	0.9437921837622156	0.9595632649577083
pstpip2	0.03422330284264436	0.045622543212803866	0.03242187415997885	0.012628862264579497	0.02855963563184312	0.013551862532264014	0.042133604122240736	0.015120700812879329	0.01649281134057159	0.021564813598176483	0.01708972259723406	0.15000443928667545	0.04443595050453681	0.030972326023538	0.04768832826615062	0.15885173164559235	0.058474982116701185	0.031224804813013624	0.042549748699155183	0.020585655136273123	0.04295017095156739	0.039216476248922015	0.027916489168643713	0.02950661733765482	0.03825031422809041	0.8944775941907754	0.9037616779968772	0.9075193037915412	0.8997009174530117	0.9078656182632492	0.9056842137586353	0.8976272448440477	0.8989171261090442	0.9052914764343349	0.8999306100663476	0.8922428509926593	0.9049761261057325	0.8907320992781438	0.8986248338804023	0.8979524041442449	0.9065519238149146	0.9088838027026692	0.9017500344233388	0.9015819632400793	0.9012091574358428	0.8977112712774121	0.9076108636143226	0.9096330730463621	0.8933289941220073	0.9012537831512728
ptafr	0.007435681607704387	0.002239904635060502	0.002980431722130485	0.009646213169452007	0.007540153852790265	0.011852720812757938	0.030385611676269714	0.03430365523894439	0.002297259193219019	0.008640735373820386	0.007412901563639819	0.03994723158123442	0.0023029418722354017	0.010954226193291542	0.04242847318692675	0.03905298059572386	0.027288019695278918	0.012407997040891516	0.041117466641604886	0.004048314656363484	0.006949996521140308	0.07799149116810342	0.004861612323383917	0.0015784942086722654	0.015194003412120216	0.942817195295368	0.9526888824070439	0.9407893135339958	0.953058208950177	0.9623694579703567	0.9768123488500474	0.9490446511128675	0.9552271229052293	0.9481636076564148	0.9520357029901585	0.9434900038888668	0.9587697753924822	0.9421605581977012	0.9580989421967119	0.94980975637026	0.9538362677550112	0.9563021428945772	0.9592044629604372	0.9567664727646524	0.9608237525815938	0.9449019343928426	0.9701820253315584	0.9668043563747345	0.9455622059516026	0.9539422903027249
ptar1	0.04144613259368482	0.10505400434033954	0.04782838318555713	0.012423078045300328	0.025872841891368258	0.18925371341187677	0.1206900512117141	0.07412816229960312	0.07189668421099463	0.06804674026718817	0.14888124038045852	0.2600801164115045	0.0772372752622311	0.18212378067014692	0.061462227162885186	0.18654334840127457	0.08782979298508228	0.07122545970567168	0.07387732879065657	0.3117062981465614	0.13906826043610637	0.1838260127870169	0.5230688945920667	0.27215555691219717	0.13306533698518594	0.7418228664763467	0.7475506996901374	0.7271050472985381	0.7590326710871522	0.7549892380221196	0.7479728299784453	0.7494636391041907	0.7682431024995866	0.7504594769927001	0.7665317290109078	0.7574484530850762	0.7515514316849621	0.721939810105356	0.753365895497127	0.7563465913888436	0.7232451582962796	0.7517468467292754	0.756760783910499	0.7424316762355503	0.7419439821896757	0.7555322806724778	0.7673748998902846	0.7533390937045753	0.7476883308369994	0.7494696985573646
ptbp1	0.02109075008886867	0.1837290074950864	0.14099200527556807	0.1305960026885299	0.11892020003077472	0.023642461541701125	0.08188122471580107	0.08851485596349298	0.006182641129378242	0.07512079624723708	0.02092669280916239	0.09336960531002261	0.05452258517231817	0.1081104549942746	0.08267659051105317	0.04764531544509629	0.06153672167489213	0.03425461983121861	0.04138911853429087	0.2184933394947228	0.056293267103254344	0.051804244145524384	0.15087218138149963	0.029726004984764104	0.07614063537561583	0.795478167709406	0.7961622000709172	0.7825046642571357	0.7974645784232853	0.8000017054648816	0.7972956902857297	0.8047606180561139	0.8036322235924562	0.7902577206934478	0.8003014654496996	0.8015006587630102	0.7903023778075309	0.7762512515787741	0.7973311452583698	0.798531057053257	0.7788596165052012	0.7960151211270254	0.8038433406430491	0.7911066243351892	0.7944013576546538	0.7972120461740757	0.8120394220544802	0.7879421130557092	0.7835209562011957	0.7948871099971896
ptbp2	0.18419198454448565	0.3600919364441528	0.2025427097186156	0.2060809450214277	0.14348234925914227	0.2932617590447551	0.1579909397808755	0.29599093793016246	0.0995835432216525	0.18994694004444626	0.1320379485823519	0.19042665690386248	0.24135571488962781	0.25716533510965495	0.2914441236879534	0.5472097672981449	0.4020579385941193	0.07112768110875842	0.08823528521113998	0.49623881371723666	0.07934530375713278	0.6118874790770057	0.6862050113718644	0.5561199824078232	0.263965702224254	0.6109480123249906	0.6162080600160673	0.5977810881462767	0.6277597160393906	0.6376646244040232	0.6100589211604611	0.6153643325790266	0.6392775874328103	0.6051524011648893	0.6301691073591136	0.6197356533769494	0.6187307939602782	0.5985996825988026	0.6164992389700029	0.6292378985831224	0.6095324469313141	0.6088479135057043	0.624904842953806	0.5902722343283933	0.6034242461033819	0.6077664542625799	0.6573174295730158	0.6155464317828028	0.5934600883173637	0.6152549558824149
ptbp3	0.047748915212946164	0.17276284517558005	0.06424595622726866	0.24204528845307546	0.057378521662293035	0.08062177315507546	0.03579288667007363	0.07957541265308232	0.0758021012113985	0.04118311843748865	0.04551008375139755	0.2285574932559275	0.1676350828529069	0.22460902438652905	0.020346245238426305	0.24308333517003047	0.13743466140175611	0.028485499653443495	0.16457933640808828	0.4085059003539858	0.027245870262808388	0.31342516442416746	0.2180722543127876	0.2972653769938212	0.12465759918792255	0.7107805631259702	0.7104444997035879	0.6957788467129242	0.7351759365043085	0.7310488517967736	0.7192630455925033	0.7254098706090284	0.7443791153841643	0.7155611225953828	0.739285741167264	0.7259089967212646	0.7271511698810085	0.6917022770077889	0.7343802398150792	0.7206846307491259	0.691592009172042	0.7180336584575027	0.7373256199285896	0.7099820538230314	0.710101920088763	0.7167300991914208	0.7559249237357824	0.7190700078182638	0.7186070267789314	0.7199126327190345
ptcd1	0.04480237899269102	0.028789525986625507	0.009265302450125381	0.015947652788178206	0.039270816774782065	0.01315973692873691	0.06075154367381397	0.016180182147100076	0.02034327852143094	0.032122836247148734	0.008860090014300923	0.01702525335714045	0.012103265204402101	0.009741117647410138	0.01607366207777336	0.023910808757302466	0.009780643578008502	0.0187715951177463	0.022534781065530193	0.004929074783696232	0.009474828391162177	0.05588044063176617	0.010156691502218084	0.020546397874613483	0.0199039130430517	0.9729601059826416	0.9567272020557206	0.9583549900999165	0.9774233295469155	0.9678271439877747	0.9654418530865847	0.964423866662803	0.974804450620188	0.9591533675232622	0.9668454436875192	0.9718539488024651	0.9608781402746667	0.9490849563571777	0.9624732966754059	0.97583847725807	0.9434971426724075	0.9511295236064274	0.9824044957139668	0.9598742457136116	0.9594193634950062	0.9677595497883039	0.9752732763877754	0.9621729234975714	0.9514984663240549	0.9644754284247953
ptcd2	0.03524499883927095	0.008000015724266568	0.05257505728583748	0.02383951643951562	0.0038801508414856535	0.007980557586263192	0.02867399766942012	0.012168564173151434	0.014843139862951982	0.028235071509075012	0.015558780021195043	0.03740583135172948	0.006095685369447572	0.01117826923771159	0.005421965097764171	0.04205741775379265	0.008047410676237203	0.00407868550714853	0.021352806518553237	0.028500571448088513	0.04975816771251823	0.018145003805011734	0.10428696043013509	0.0071900535153694885	0.023728940552341392	0.9313391951738852	0.921401805475604	0.9425622361575996	0.9308755492964103	0.9333467968341346	0.9221643839390171	0.9242578670472288	0.9339096150195605	0.9220395759544486	0.9402646534427739	0.9159260240241673	0.9271755491986089	0.9098245763991467	0.9229509617376445	0.9276995171196415	0.9181707740311649	0.9197142233054317	0.9221532831690145	0.9159703491021866	0.9127510745551615	0.9280481250503371	0.9350734293601994	0.9339502959679934	0.920491025685783	0.9253412945703582
ptcd3	0.11863591051885954	0.08718851656037171	0.1906975026657377	0.06223173155685484	0.06477334874676408	0.08208502482436351	0.08348465047136698	0.1095244504551416	0.011843441582518769	0.06573982004474466	0.07081517921709776	0.1132434605851736	0.05260607766520859	0.1290806593125192	0.040332064190909324	0.3867169891907918	0.06889875146810165	0.08612614367893907	0.09808642934966451	0.14321681398429936	0.1274871472425648	0.18330999653678215	0.11008138757246931	0.03327908569039664	0.10181769038601514	0.7789883694971781	0.7876282819120279	0.7840972924982731	0.8004238688734361	0.7950355388680337	0.7809493056702537	0.7900997909894651	0.7966221361354417	0.7792430136195885	0.7985032330131625	0.7811262353101655	0.7918043859594457	0.7636933177473797	0.7879263815302835	0.7806611315846488	0.7699969573654116	0.7834894321368555	0.7912817735017885	0.7843071799416185	0.7708785567809678	0.7824528074708165	0.8054966427969041	0.7741944106552866	0.7738825840171687	0.7841715658287207
ptch1	0.04242291790155319	0.14075931978704742	0.07643623352913338	0.09539862753133158	0.07170003104654403	0.06343231199087034	0.05339484116609729	0.024451385912767874	0.012617598455294395	0.04829902311072018	0.016798938610919915	0.04884078182672421	0.03520763885349908	0.05462499274483425	0.05980816778747385	0.040574098537943526	0.04385556246685228	0.01981443633890774	0.03846450084384885	0.10647867462346039	0.05008705054171374	0.12767992160465202	0.10639629967675587	0.10278340419830811	0.06038818711462805	0.8665838724981542	0.8694249667448638	0.8585106460994315	0.8621332639881472	0.871568760923169	0.8650892449705188	0.8681638901742057	0.8666917349316043	0.862554587456171	0.8659669164699499	0.8697405775865666	0.8620662216118664	0.860186899405002	0.8671255775760749	0.8673176399906951	0.8616199257918628	0.864918260514786	0.8655356554047066	0.8598789740471273	0.863720047567522	0.8635658432632625	0.873438103142595	0.8664838216068638	0.8664114600594834	0.8653603912827706
ptch2	0.012602329679477466	0.022410636297835643	0.008748580164029967	0.042263895671490255	0.02337294865531853	0.004015901516622875	0.04257784241706654	0.02834918031086141	0.008651078557402821	0.01832244678949021	0.01072339848774182	0.0014104016243151956	0.004423355518941739	0.036227369226153265	0.0047322193779535445	0.0023041376326641285	0.005821706939105031	0.027716967460312374	0.043177792399843165	0.0014502175904721228	0.029423867187621376	0.03440518649710815	0.05290315326080102	0.019432570008106005	0.019296083909108634	0.9466930481929561	0.9682981289890443	0.9375033221502141	0.9671974652083496	0.9473783174679159	0.9558706431256957	0.962553999748024	0.9639242911700834	0.9712661839166762	0.9637570156660491	0.9761118347217959	0.9417612240620571	0.9355681575777786	0.9661631776204062	0.948610209320571	0.9435217294448969	0.9617487086776995	0.969156390423891	0.9544090855049915	0.9551197194122268	0.9578364585296646	0.9896970315013734	0.9504843007077689	0.951728288198981	0.9580613751902755
ptchd1	0.0028133807767611032	0.05842050416087878	0.010271464204422466	0.002164984179056549	0.0036430600236612917	0.0034822108080595424	0.006928998150767076	0.008767809434401374	0.00973433328645862	0.028842264321054543	0.00801081793513902	0.0060799430376273405	0.015604667344359764	0.005376538874508134	0.01907615298702614	0.011058806604974684	0.054168962810841645	0.013184218596039037	0.005361220441767468	0.0075224400164588985	0.0093487641868635	0.013854276135914877	0.015615961724673229	0.007032739015295683	0.01410831913908213	0.9692490873331066	0.9767119034474203	0.9561099017705958	0.9694543479857126	0.9688746640590526	0.9686365244332787	0.9615743978004618	0.9711956578745535	0.9549855190518028	0.9731872670307903	0.9617428633178626	0.9626270661892097	0.9622595923547095	0.9586915987110124	0.9754823055086765	0.9509021952163632	0.9660001959707306	0.9628095301950911	0.96586035374711	0.9617771300128559	0.9674759784588582	0.9777327592416372	0.974559412102312	0.9624713767008136	0.9659849965968893
ptchd1-as	0.0626830808386897	0.17103612185093586	0.028445663184140255	0.0510290788854179	0.027226928948319296	0.06153477643836543	0.028399949872628057	0.06692557541931286	0.058412073827874104	0.04247360601879642	0.08059074834529717	0.05496894501823992	0.022769667176727695	0.05519891924730266	0.0576810651633293	0.021213847956800994	0.09666356680345062	0.01640813548942798	0.0680455925549892	0.04833389461850248	0.04792853994158649	0.0537289935496812	0.036879694302905504	0.04334924440510392	0.05690342835152086	0.8743956809757054	0.8921453163206358	0.8815123057815455	0.8745065330624732	0.8759202125593442	0.8754016260766199	0.8744910157222782	0.8794335176534539	0.874948083787421	0.8784375814842027	0.8731753597159911	0.8788084020778917	0.8726999977562371	0.8722846189965533	0.8775138331229817	0.8688327347212148	0.8798520893716785	0.8741175673643768	0.8709391033223257	0.8714184437349719	0.875979794369418	0.8834235929218957	0.8764050215473652	0.8721147488308891	0.8764331735738851
ptchd4	0.02439555186366854	0.010986891020449011	0.03751383572356408	0.03152087363357272	0.0313736611300061	0.03335834185029775	0.020068700089021098	0.03174299347860414	0.020463008202032472	0.03330188397130146	0.03495174844337327	0.03373865713280668	0.03131062072983941	0.026716148372951318	0.05323114365786932	0.010900119692384663	0.032161256828037985	0.01300014953656709	0.03290697246021429	0.033403507338720925	0.04814473300359404	0.05049922211768186	0.027861385464415262	0.14628082931642303	0.03419246085704735	0.9163196892950605	0.9220330350424206	0.9119956658606468	0.9200428590407497	0.9234629417641962	0.9183819147296486	0.9258985373074234	0.923273597305011	0.9237954235179724	0.9193308566548084	0.9220980862669678	0.9208414861452013	0.9120430591823567	0.9195877227458311	0.9343734437673927	0.935084361318487	0.9211540183982216	0.9170734212467345	0.9184187605447395	0.9223321673323426	0.9256620524308513	0.9315371080852494	0.9204226794944227	0.926538715364763	0.9215960166873507
ptcra	0.0011674057809930474	0.0015625500055559312	0.0027366834430851065	0.0005419446305431077	0.00265630174246598	0.0006632987392005619	0.001445796539688377	0.002900974830599555	0.0016746362853306792	0.0007737744836621925	0.0003974923629226835	0.0014960011132329242	0.0020850451061164904	0.0024873702720021452	0.0032047756124519104	0.0018053486591249194	0.0026072657172054995	0.0032982845432063335	0.005051409026368789	0.006277559388358606	0.0028024969253947784	0.0008637348068094546	0.0011671600630849897	0.001636228226531928	0.001969572729204617	1.0	1.0	1.0	1.0	1.0	1.0	1.0	1.0	1.0	1.0	1.0	1.0	1.0	1.0	1.0	1.0	1.0	1.0	1.0	1.0	1.0	1.0	1.0	1.0	1.0
ptcsc3	0.025994332517298106	0.3149692569275669	0.04805542263387201	0.04568564425237279	0.018000241498904317	0.07349897485942748	0.046436532450893506	0.05834902183840973	0.04131110040169489	0.07364242271045537	0.07434765455967571	0.02437633170043001	0.013748695228314433	0.14272271795223207	0.035553087569816844	0.004036671017883105	0.06185792156700231	0.01572256542820872	0.037888334269458916	0.01881887061219664	0.07951910452849772	0.043811009896838685	0.30609977261090754	0.020902470692442277	0.07494313105792175	0.8923447329868543	0.9061247142654287	0.8831666178365183	0.8748843731442426	0.8815134561308589	0.8802747658380201	0.886585260962453	0.8817778061318674	0.8809083961907228	0.8847085228134051	0.8848852511368517	0.8808619115092129	0.8851445728395312	0.8877521578828161	0.8815943585863132	0.9012588832163719	0.8787857118086605	0.8868391238722609	0.8829891158315003	0.8837071871714013	0.8784993229596588	0.8864296209426916	0.9128118216134957	0.8857877533092754	0.8861559088992165
ptdss1	0.002367478228226016	0.026353779055452782	0.12196621323870707	0.05675118796176378	0.0184556326411167	0.04066208059413342	0.1343364036368188	0.03008194335212942	0.026648808039718988	0.04301538753140072	0.024394543173829893	0.07152801428026258	0.04441075069972943	0.08181860106475614	0.043672810335804176	0.06452241690251363	0.047020655173507106	0.042066854982861626	0.024268443477385007	0.09006619301616978	0.05066682905672419	0.25381625037399214	0.010303878936603474	0.015123766325207004	0.05172409204131469	0.8607772903001647	0.8540972625937843	0.8592510197184384	0.8575591477989631	0.86063616739578	0.8541940151613001	0.8621406407123327	0.8597779116162003	0.8563784295013975	0.8612942798597919	0.8545430560132761	0.8607286364528102	0.8489009651348808	0.853864696842822	0.856124695438394	0.8521764712377502	0.8591235052490266	0.8595283179172128	0.852968054396539	0.854637360258143	0.8560677057375734	0.8701683654711619	0.8562535673445908	0.8538503769297401	0.8568233244048612
ptdss2	0.09908029851125688	0.04536868463523374	0.018055648293957588	0.018506269658407553	0.016385379992664074	0.02105801978696768	0.10931245476549732	0.016321273741398214	0.004290459398729959	0.04512508368252048	0.04977230646483217	0.03315834736731855	0.04537339227772895	0.030050218335156656	0.02105197991749312	0.029930529273768477	0.01655349811593272	0.008748403641209778	0.0038491122179974387	0.05356877257198883	0.026717304723431944	0.07926002252633826	0.008288537687869725	0.048672866944921206	0.03338359959672865	0.8931313678232642	0.8821047958544349	0.8885092429377767	0.8829759130665334	0.8897492007601812	0.8867229579288928	0.887737188245281	0.8918851812527058	0.879583922764372	0.8875392069290717	0.8817065639653638	0.8827372247279822	0.8759177507572455	0.881499638275242	0.8839818566474913	0.8742803730166446	0.8850947635931719	0.8841626594568844	0.8763556968232071	0.8796565839047836	0.8841676161665778	0.8941387131436254	0.8821341543317288	0.8806743440301308	0.8840123153955256
pten	0.2908458597528221	0.1664143171733191	0.43118900130452065	0.26111828028077994	0.14595010613018364	0.13739063791431907	0.11183333296210979	0.2870656857313715	0.2674450196531213	0.010096270656159572	0.23974762429749888	0.3206212462990931	0.08845748780091017	0.3349604010553653	0.12088107129144635	0.6621918291569976	0.16484062333126676	0.02408840310461094	0.07594366147082583	0.4421031515482875	0.14013949769852727	0.09993395583092311	0.06357547580826288	0.29115081560147243	0.2060701878882763	0.6740595328000847	0.6864589510276355	0.681047017341958	0.6934506812239905	0.6877403939357323	0.6739599682902611	0.6671339650540585	0.6837999697850077	0.6870162173906436	0.6972111372042273	0.6759585268619781	0.6985456997867476	0.64151074843982	0.6995911288599834	0.6709343368208737	0.6572903800888749	0.6777339450932349	0.7005928057242536	0.6731324895704849	0.6508311838630108	0.6882094856324807	0.7207585255346103	0.6873127077635329	0.6719639466543565	0.6809814127855226
pter	0.09966782509301643	0.08043341687252416	0.15000202904773047	0.02362646086891116	0.028468191812352075	0.0722974724783993	0.10074648953822703	0.048591417020633736	0.0733683907100199	0.17305946281186874	0.11441514822296969	0.06190532859196253	0.018812815783166063	0.07338911572407988	0.0036055204211198695	0.02454462158908876	0.07051173842498126	0.06974572125873431	0.14433412683195973	0.12856545040414033	0.07204765598708941	0.058366227329694334	0.27372262998104	0.22092643574488935	0.08973148098097554	0.8347639887920468	0.8370603674299633	0.8263545315399773	0.8331114296102149	0.836113397924124	0.8299920173436202	0.8339092924803682	0.8356618457281851	0.8293126654229704	0.8369015947473859	0.8294346626591316	0.8342808513964273	0.8214353090136546	0.8296752907792053	0.834047242331325	0.8176652059827815	0.8308856085006131	0.8339430140140773	0.8296402751854691	0.8316902413708274	0.8312952829647376	0.8396853595449218	0.8370020864161503	0.834706124596536	0.8316657035334362
ptgdr	0.002954739534126184	0.0008333600029631685	0.006637996273257656	0.0017320373226870649	0.004095853123736904	0.0037531515564581362	0.0029106464097926957	0.011689237709941682	0.0031919934616836407	0.004552653140590177	0.002516097249175245	0.018931006699157277	0.0008103656088349702	0.004817732066309374	0.015756564537159252	0.010187751669241074	0.01253089257102608	0.009014845728900019	0.0348606585123519	0.0009263563920057744	0.003364003899958365	0.0023752707187260193	0.0009001612638178032	0.0038033493388015633	0.0059960174108162605	0.995864063293698	1.0	1.0	0.9910868033898533	1.0	1.0	0.9974210399915764	0.997071274172857	0.9968634268744838	0.9978870606172849	0.9951750629804015	1.0	0.9854693318146456	0.997129917614743	1.0	0.9900588711665563	1.0	0.997142034096036	0.9899495659618585	0.995442138650918	0.9941707041619952	1.0	1.0	0.9935913889307979	0.9965129640030476
ptger1	0.007588137576454539	0.0024568455549629125	0.001624971887281648	0.0002709723152715154	0.002951446380517807	0.0008538101151672682	0.016111310548763042	0.005206086844116668	0.002588074259147441	0.0023213234509865776	0.0016694679242753323	0.0017453346321051422	0.003257882978306992	0.0032476702375275122	0.0012699958250313667	0.003681485225835239	0.00951426796734651	0.0005074283912624892	0.009265125245976268	0.000523129949029871	0.01466516620304739	0.004102740332345005	0.0010104142853095298	0.0056054365975215905	0.0040682541434873334	1.0	1.0	0.9982817396051732	1.0	1.0	1.0	1.0	1.0	1.0	1.0	1.0	1.0	1.0	1.0	1.0	1.0	1.0	1.0	1.0	1.0	1.0	1.0	0.9986287721909902	0.9974859720753004	0.9997787690796622
ptger2	0.0012527668601588432	0.0013542100048151199	0.0020344463692989053	0.0012874403852610084	0.002803874061491855	0.0031510292247911905	0.0031833598708848796	0.007415528070661042	0.008309996261613429	0.004268908026921618	0.0007154862532608457	0.005777038944710922	0.0011728378721905018	0.0021557209024018645	0.013493122586275897	0.005864300323141219	0.008414864259607689	0.010160585971737333	0.01158604365719479	0.003138779694179303	0.001100866179683725	0.0012059816318879843	0.0014589500788562755	0.0024543423397979307	0.003936511311517681	1.0	1.0	1.0	0.9986075429110743	1.0	1.0	1.0	1.0	1.0	1.0	1.0	1.0	1.0	1.0	1.0	0.9966850768647013	1.0	1.0	0.9959694387258226	1.0	0.9986963545767125	1.0	1.0	1.0	0.9996132096502545
ptger3	0.008586009666234542	0.023772077920545455	0.020195649974783726	0.02533552796698024	0.023997914331971373	0.012746681416364258	0.024455165285493758	0.013684471991162503	0.028444737537390394	0.017230352710357322	0.26482801297631275	0.019424712587619405	0.02228673071954472	0.017294083750471412	0.008895554342243808	0.08924181803224858	0.005521172989110874	0.015583036311825378	0.014414102890288234	0.03625571897439935	0.021742029814583445	0.02452228079259567	0.02203484982207893	0.023495462266910846	0.03977129086117327	0.9586824044297658	0.9249303240482678	0.9398404396606018	0.930683703333593	0.9336111833272053	0.9483594332167177	0.92484408894329	0.9278816974069675	0.9247101734943243	0.9425204044010494	0.9739767281077336	0.934939966511168	0.9266274316688259	0.9303903827889191	0.95511409487364	0.9431061345464828	0.9326038838182228	0.9273945966768014	0.9426901435884879	0.9193379938538013	0.9345521292769284	0.9288129443644592	0.9302704519390951	0.9285144542221146	0.9381950275583463
ptger4	0.009583912153496847	0.0055565518566452225	0.004805527965501497	0.008385244249931489	0.0020216876282859275	0.006596823463969653	0.11021584982141144	0.02766895374174536	0.015196353182063168	0.00448898195517135	0.01654966326653717	0.07126554702175006	0.006684986799476088	0.005339178231055423	0.07649529434954978	0.03235238132013274	0.011565949285348782	0.01114982209415121	0.03253046260640527	0.005908143458822434	0.009448286647166888	0.009392402291331746	0.0003813501303452468	0.003373267877701803	0.016818961850113896	0.9538425845976217	0.9648481835232099	0.9488711089913978	0.9609692708971787	0.9656984467443699	0.9644871866292625	0.9634319318613731	0.9604260621804062	0.9561677601830398	0.9565110612177664	0.9450053038211824	0.9649767952529349	0.948778647707142	0.9635982441709121	0.9684921266995917	0.95413042848647	0.9584042716482549	0.9593034118180811	0.9542703206889366	0.9654599458984799	0.9558685433448755	0.973816165911441	0.97373555570273	0.9451351841719203	0.9586973247636813
ptges	0.00014592572262410206	0.00041668000148154574	0.015162296334325101	0.0016258338916292463	0.0005902892761035768	0.0014128207906898141	0.008201538670135584	0.007145847241903063	0.006026401327071602	0.00309509793464877	0.0008744831984299653	0.00473733685857099	0.0013031531913227968	0.0006632987392005619	0.004057087598000283	0.0034348242401307932	0.002039392848703299	0.0018502060176687112	0.0009651172131225664	0.0007846949235448449	0.0005295242035634744	0.0072521252795543206	0.0016079347634663842	0.0006135855849494827	0.0028695045788373692	1.0	1.0	1.0	1.0	1.0	1.0	1.0	1.0	1.0	1.0	1.0	1.0	1.0	1.0	1.0	0.9963687168725989	1.0	1.0	1.0	1.0	1.0	1.0	0.998060806214222	1.0	0.9997953658106525
ptges2	0.026053746643127536	0.022427588092709855	0.008148321445312409	0.01129105955438033	0.04899797433468656	0.031002325166175192	0.14108450371864945	0.01348295277587349	0.04959355624766702	0.03489721483188246	0.022473442429092178	0.026231051243412216	0.01373879679536072	0.011935792935895641	0.009041423927051574	0.029066433243709923	0.03891846140093212	0.01861011741196352	0.010541577603223946	0.05148459239847105	0.011812374940093781	0.05503338582207186	0.021642154681211896	0.017542080552139894	0.02718731616137302	0.9061324433091483	0.9053301907628227	0.9155837177287848	0.9102190838170457	0.9089872801320075	0.9124357820070332	0.9132909249995459	0.9212364922430151	0.9036342275600424	0.9067402978569452	0.9018275591503498	0.9044008040512336	0.897398805180893	0.9042637814609236	0.908207234093701	0.8976791606870447	0.9001493395483811	0.9079477516587262	0.8974188712989757	0.9002878892010423	0.9039208709695097	0.9123203223790649	0.8983634902731427	0.9026099198220139	0.9059046640426478
ptges3	0.08512896118335549	0.20209908265632734	0.1042627918709589	0.2031911281083206	0.033771649524992974	0.2053942249767353	0.22564583554058876	0.16903753052511677	0.05294176942885992	0.09021819143528784	0.3107757606226337	0.12955578722492533	0.13277491619511755	0.23838801956974257	0.26463538005885967	0.5146311595175163	0.12192023192310968	0.019136377747723927	0.03458682683581288	0.26273913051009967	0.08286587380588913	0.22364152034152887	0.1212774270441326	0.28938451996547226	0.16942835478987575	0.7015224411212782	0.6974880336262987	0.6823638368933811	0.7262151976837801	0.7137329429915469	0.6934057797878452	0.7139865466600408	0.7187929396906887	0.6911798365071207	0.721942840024641	0.7167528056545818	0.7021426517156544	0.6645189598582357	0.7086103532649954	0.706928990671073	0.6856816138157635	0.6970969843798149	0.7117361076910973	0.6964523278525813	0.6858865112225561	0.7065664473496782	0.7310722158199157	0.6917930759053974	0.6794290655743762	0.7015968148839536
ptges3l-aarsd1	0.0005837028904964852	0.0019792300070374767	0.0007662713640638606	0.004606529359616147	0.0016232955092847785	0.0007801102552561374	0.004686593525791729	0.0013830672081102827	0.00106567763611953	0.000619019586929754	0.000794984725845367	0.001246667594360783	0.003909459573968391	0.0008291234240007408	0.0006104334499908364	0.0023878101758130848	0.0023107321632099558	0.001775999369418789	0.002316281311494067	0.002354084770634458	0.0019415887463994318	0.0019434033153213307	0.0021884251182843362	0.003272456453063933	0.001793948892822919	1.0	1.0	1.0	1.0	1.0	1.0	1.0	1.0	1.0	1.0	1.0	1.0	1.0	1.0	1.0	1.0	1.0	1.0	1.0	1.0	1.0	1.0	1.0	1.0	1.0
ptgfr	0.028440948360294288	0.021398058643705375	0.017967214098355708	0.022573947334570025	0.01385214978437222	0.025767393099258216	0.02312062596242021	0.06921946730396053	0.005719751191071712	0.022300367795091175	0.024068785441925183	0.012655192072056148	0.07280676786871798	0.011227785162570053	0.17350534383166932	0.023939762086733117	0.017656421235812316	0.020696804169769278	0.02594004758518491	0.013975867903379652	0.023558251784579362	0.015224317100387458	0.026165135179226962	0.019347671242837927	0.030141747282968492	0.9257295858343167	0.9348841794679043	0.9242622672274586	0.9329829536204248	0.945535243065426	0.9382953942134593	0.927751584045594	0.9482428282914929	0.9457790609707643	0.9343918701151849	0.9322938260544382	0.9301490762063456	0.9356759334231781	0.9463751882202517	0.9738304284362459	0.926470452783515	0.9407322810444022	0.9295389486635702	0.9280683495434492	0.9377428600815042	0.9304272830860474	0.9372733348140606	0.9287759177885306	0.9345353360388956	0.9358317977033888
ptgfrn	0.05634275323505166	0.02775096618528582	0.04562651095635748	0.14857445363625904	0.0855739320533984	0.022644279041329166	0.05942614560203437	0.061607340317452935	0.038400117194056275	0.04750651301967738	0.03684171392466223	0.06759496660009101	0.004102370227009469	0.06801519405729371	0.041405421197465535	0.20814654972725238	0.016527989096667712	0.015175799412080634	0.039161196946620576	0.07095756512881352	0.044000144813078935	0.20940187254327647	0.03652868608348783	0.032194492701555465	0.05551830495006588	0.8745034265806212	0.8805506757241339	0.8864029457249629	0.8816981035763075	0.8768471349159221	0.8779038617374105	0.8835700665663733	0.8740060477697434	0.8790633180884928	0.8777744581549456	0.8730150285927336	0.8771287044701076	0.8682979607601843	0.8745243531596958	0.8782655921127942	0.8797205240710309	0.8740177667443279	0.8762831887067217	0.8720421613879897	0.8708169344565586	0.8739346554987453	0.8857593846646825	0.8753336601035381	0.8741307509910408	0.8768852405961388
ptgir	0.00131717674166996	0.0010387988213792529	0.0003625898951021232	0.007680390072487977	0.003839962023286712	0.002813711347510879	0.028562380705718066	0.0174700911797498	0.010041417438192762	0.007120091393228041	0.0012327657168856125	0.012292320757252931	0.0002333599815395257	0.014448301725090698	0.008439617298777258	0.030660264799832193	0.01536772813869252	0.005795860388270415	0.021035179953096173	0.00038679061476272773	0.011589927538183081	0.004469657793935851	0.0017847486727331973	0.0014895215397850684	0.007532554939538179	0.9770213386481819	0.9966741853090504	0.9860519430196323	0.9913067758690544	0.9923011606035005	0.9936464644608141	0.9944293753010696	0.9906494733235313	0.9945677410514339	0.9882422127918428	0.9913036186408003	0.9986996712667662	0.9754639600058399	0.997129917614743	0.9923616618304401	0.9863811932741907	0.9942722096752867	0.9858939279381742	0.993019807614462	0.9893150295432368	0.9931030746382389	0.998556669867841	0.9856960685379437	0.9952969938246907	0.9906615657113134
ptgis	0.010851253611837598	0.002702209727145048	0.011299982328027489	0.007482300405134653	0.010205627075051425	0.0033195731937845172	0.027944943383573485	0.03354315778624767	0.03515227619496162	0.04709384668975211	0.007611371918196038	0.018629136288220965	0.01311229981022042	0.011286437841500397	0.002271642482834453	0.0070542028261606875	0.009467476410096431	0.03389061260419733	0.027767681098840667	0.011462367970808136	0.004792200679710713	0.005707926569528351	0.011827179441761152	0.01010474632281316	0.013599251546184675	0.9521718675879658	0.9611431081122724	0.9606053119554859	0.9572556152585748	0.9469137441997961	0.9536242037106161	0.9714181206130897	0.9475036396748165	0.951252513365082	0.9506416946924932	0.945190903123166	0.9464720809751807	0.9432779655692112	0.9544529479328077	0.9635642663760609	0.9451741919809655	0.9512677881423475	0.9587401402120719	0.9534694651454683	0.948519141769168	0.9554272703216146	0.9578217159776872	0.9432922384987579	0.9516280388343571	0.9529833549076066
ptgr1	0.12327908977965048	0.07497620815582823	0.48203570131025	0.04006217321842734	0.07316250203524785	0.12053092501831986	0.02622086861094221	0.0897297105905856	0.04407397550000726	0.17091030432350177	0.13549637796067251	0.08157127656512846	0.06533578317477079	0.05710651508615737	0.10323392183102054	0.020549976508770287	0.0417107067662891	0.026980601981510775	0.09402741011472565	0.12300618651017645	0.12660478979324394	0.03467331423444113	0.13396420146333507	0.05933305255122948	0.10780778433937536	0.8199291724568213	0.8346398564665769	0.8438410086551623	0.8257161605668387	0.8249154374745892	0.8205085661006102	0.8234789436287546	0.8342209642646188	0.8282592627972682	0.8256848082802801	0.8215029628531815	0.823791354595484	0.8152596376436841	0.8246723624639416	0.8275031154684993	0.8184642333257469	0.8230685409933968	0.8313491132259008	0.8214970958640426	0.8238606382885545	0.8228800431472043	0.8291850288383933	0.8236475866122502	0.8232509657264576	0.8254592096832346
ptgs1	0.0023607066371372017	0.012631290983991468	0.025788139699129638	0.006634134081672598	0.002689802269223565	0.000583311059364011	0.00641825862382468	0.013270213630666461	0.003152992028895836	0.008179326569953179	0.011792082149839756	0.015473612206601954	0.06023149607043174	0.00680106466633849	0.006113423717807422	0.012637694133083492	0.01476645735152308	0.01271002406471943	0.016186236639553177	0.00010104133074722069	0.002662968368581523	0.00278309430505529	0.004724914921565983	0.0017986943533653027	0.010666954879147796	0.9876979490769742	0.9941213100824837	0.9848391035739036	0.9901577364819214	0.9955543411956614	0.9805093240708986	0.9925566955995864	0.9950996193668477	0.9832741535815526	0.9827904896517505	0.9795632908223028	0.9874011006170118	0.9828533466884295	0.9925909194232883	0.9982916212440667	0.9688532411289444	0.9821690372495295	0.9853281944577673	0.976097305400482	0.9843909743443234	0.9842104737412607	0.9979588406535368	0.9835068520758568	0.9849820500370897	0.9858428903324963
ptgs2	0.013568407446853363	0.005021728447810104	0.0028547031252208377	0.008752471248034044	0.011268999391630154	0.02034294626216321	0.005079846042336721	0.01706189687450467	0.007479331674550434	0.013959394127267676	0.01403004276811202	0.008254283178736737	0.01347257351507761	0.0139787879730349	0.1264165225378427	0.00888627290489347	0.020015684396560745	0.010120872173116614	0.022970384572128952	0.015209221336223336	0.0030238111779414727	0.002515757141178441	0.011678946210490778	0.009345195653347934	0.01574364067148517	0.9496998426746875	0.968556506590025	0.9756977689688248	0.9591322477190432	0.9542413637558281	0.9626604780077699	0.9659843619997435	0.9516282213404668	0.952902506739521	0.9519330350155267	0.9460907504887615	0.9530238015818536	0.9494137851035789	0.9500098289100594	0.9562022619343171	0.9525052991144907	0.9664768882508163	0.9470834087999367	0.9761722298239798	0.946289378867211	0.9665008298416274	0.9722147372630383	0.9535650958618954	0.9543371341029993	0.9579556498970342
pth1r	0.002025070150762323	0.002309441100666068	0.0010384355496153507	0.0030608786094076775	0.0034192395712787584	0.0032993069877740077	0.028553823670315726	0.009179982444476075	0.009071194573127423	0.00499274931227919	0.0011084958950392998	0.007056316860937658	0.001793615110828943	0.0058602195037038805	0.010295826161380021	0.004554327071256241	0.004324930772424399	0.005291317579822343	0.011046817926137596	0.001777773092727771	0.012944968322897665	0.012948985411742008	0.004835062725084271	0.0023603365379913826	0.005688529996542814	0.9886247899855592	1.0	0.9907500695167964	0.99631608325376	1.0	0.9964478550864649	1.0	0.9954630642994613	1.0	0.995275675171888	0.9961854136917527	0.9986996712667662	0.9830049452646962	1.0	0.9943346371214946	0.9970350154815802	1.0	0.9901034197204206	1.0	0.9926164587669729	1.0	1.0	0.9897430891470309	0.9987429612313465	0.9958054515147893
pth2r	0.01965536365868832	0.034214662388212747	0.012105374088107993	0.0211221364278153	0.021939745150120236	0.06281674137989303	0.020388506956200817	0.028224225565219647	0.01774323264203632	0.02138464115498267	0.12880896071894038	0.03293821098756848	0.01188491909434464	0.04480571679232792	0.03147725204970356	0.09676469841686268	0.04497816224820953	0.006855970370939931	0.030227183684591475	0.03692180798279147	0.01083054374429091	0.01879602633499612	0.02680125094638454	0.1461232614317197	0.04050548621604085	0.9017266344754505	0.9015613808032065	0.8964337866813112	0.9075629787368389	0.9035509059834079	0.9057227744281405	0.9008284177926614	0.9049234519764584	0.8997133453319817	0.9017712563219067	0.9158141625073175	0.9109068845555526	0.9031602895209173	0.9007582925827162	0.9080672072705707	0.9191158547853133	0.8988507425584373	0.9090588489911097	0.900638120503074	0.8958048163167245	0.9054763073979559	0.9094213980334046	0.9009466831647199	0.9062303252926807	0.9048298502285709
ptk2	0.3509405134729541	0.38345765412371263	0.6561237889298506	0.17332274956504573	0.2655934880601624	0.5960671670989134	0.3486285009092498	0.1926433507903922	0.22602308773164653	0.22988391906059588	0.4356194574112404	0.23418754596903907	0.4931742459580706	0.4184126613293289	0.24239313458487757	0.5093890166696462	0.736584060994617	0.07325716165906876	0.13190701467134663	0.6007039812610013	0.3194716689401791	0.5845426015770548	0.5332553452182506	0.36025416402699534	0.39119578116808623	0.5433546242633618	0.5523614076705317	0.547189506570142	0.5538229086803621	0.5633178164661673	0.5480055088729221	0.548656521276326	0.5856278499566498	0.5400410341066658	0.5677172046310343	0.56034271574418	0.5468393505263031	0.5445204619460942	0.5559950593124467	0.5718916684344931	0.5465489455237319	0.5503211957833026	0.5679122192477972	0.5295924374251941	0.5388677762925407	0.5506188984758136	0.5876611236541014	0.5508352296000745	0.5356322159142672	0.5534762703610071
ptk2b	0.1529970965251979	0.07111037842353657	0.026230601398846712	0.09173171718406288	0.07218683990962282	0.07049210358902688	0.06782847107367289	0.16363253751628642	0.016373214897735792	0.0497188548862252	0.16549686358904217	0.052364851811706616	0.06810329606632481	0.11540768918431776	0.17341858934882837	0.15735204520730456	0.11192823496254561	0.08071580157734157	0.1271294394044845	0.1483265515710894	0.1959933249724531	0.09949366455188453	0.06223361475375302	0.07253694131774807	0.10160301341312084	0.8171910473263247	0.8251269997050524	0.8141855685383619	0.8194465534695619	0.8287420659800921	0.8242547340219204	0.8168989496723424	0.8355164202899131	0.818240375468731	0.8267719002145314	0.8247901627791261	0.8270601810754721	0.8123139880395502	0.8274651698621943	0.816724994519022	0.8200045627416463	0.8282413879339087	0.8274673031981994	0.8243573905330991	0.8234056087901724	0.8275694183357618	0.8333238590958605	0.831406265197897	0.8185912786279302	0.823538562928837
ptk6	0.006706059662353937	0.0031381478967817335	0.0754714426801818	0.0056352352583494214	0.023303701567990415	0.004035096988348938	0.06995823423455795	0.009231723353104593	0.004921248369044478	0.0032344782646196646	0.03954979548166432	0.006425459137965781	0.004665801856931624	0.016950770647461286	0.014117476093357633	0.027622925501288708	0.007785898980242999	0.01854615675377904	0.017809842504625868	0.013244715270238657	0.006333651721045385	0.08379594648411866	0.035217751309496975	0.061441951400041495	0.02172002902118011	0.9526532146929869	0.9455721008641321	0.9465974176313978	0.9562373152347816	0.9633170127459898	0.956808870944172	0.9664024595299341	0.9702712129286146	0.9515122338985791	0.9608664362158758	0.9658355306979565	0.9563741689470553	0.946011403993703	0.9546118836218077	0.9538546846987848	0.950010835447227	0.9507628798371665	0.9649688544722008	0.9505198969792571	0.9484228958934418	0.9515334045099016	0.9805589996606846	0.9561507451316512	0.9555005500116155	0.9559550759370954
ptk7	0.1454966591940204	0.09614950423638777	0.19529848800758554	0.28157402150129185	0.029364073857639866	0.06716296940273386	0.14001631771797138	0.18970741139790906	0.2136820438945502	0.18460407485770985	0.022830609744425145	0.35703123250251323	0.11065522143004111	0.1933168718078508	0.14703445327509862	0.2771882921289815	0.1513066208673646	0.11459479496396699	0.018879721181742908	0.22587361001744014	0.04333628844975379	0.4914297674561701	0.2770391740600119	0.17614200727665755	0.15174659037917212	0.7338178771472441	0.7477588897865205	0.721240707229324	0.7556146379632336	0.7517992713493211	0.7442224725764117	0.745630449536393	0.7559810576526329	0.7414941263777142	0.7495434159453437	0.7443502816788303	0.7470739932177302	0.7132973217585635	0.7327787247915927	0.7496577594144997	0.7148719508810231	0.7352667302224254	0.7497796251732691	0.7340862345274284	0.7316285437349789	0.7455763489466141	0.7741720621026984	0.7337248535318643	0.7342696501965893	0.7409563133538143
ptma	0.26212330029950626	1.100404543263981	0.4907716513651314	0.19546075973985594	1.0821217555916058	0.620630028464991	0.5552910362866545	0.1448283734743151	0.025826766516326965	0.3883600182049669	0.6000420996855237	0.08282545191682926	0.10439890362235556	0.17783839303861432	0.5273738732967448	0.5617496643166091	0.2821058197824157	0.4584375820579256	0.32414925062992267	0.44598374518772577	0.15542460668731561	0.49468867298357755	0.12779731769845237	0.5698228034682202	0.4309847033811193	0.6114901410421555	0.6416934675403319	0.5988434511057424	0.6211949562846175	0.6168394746828744	0.6111007278629599	0.6278167882003785	0.6232044851649174	0.627481445200322	0.6197685099550563	0.6304135767681651	0.5995672897632056	0.6045848614894236	0.611345327136084	0.6194658504179293	0.6143891011293817	0.6037982705323939	0.6191868441688757	0.6027223453238106	0.6267529276280073	0.6032598419457951	0.6206562273532926	0.6079529175444836	0.6126006626674073	0.6157135964624887
ptms	0.038383376005374614	0.45320239168286447	0.27002754484768354	0.04678048135016528	0.3477162266819713	0.20974738358549172	0.1481431585240714	0.08708211238074373	0.09306613543517689	0.13040315436571595	0.19743751912185745	0.131935802720392	0.09915156467132405	0.10335856253829584	0.20679390971665101	0.1682733674409912	0.1842775424835511	0.046744108539243046	0.049330614986587834	0.251785765634335	0.1929713288939566	0.4602126728660155	0.04437622672591841	0.12954703514041632	0.17701753815371818	0.786035243855663	0.7906835057279213	0.7709691190135277	0.7896525018023464	0.7823927462281659	0.7789011138899371	0.7869020113095186	0.7949814203653812	0.7784341233236889	0.7801280789530881	0.7812883004925116	0.7702992898397522	0.7744242345726464	0.776073356665314	0.7776336096502566	0.7744277975514315	0.7788274652112963	0.7859446426494708	0.7731665364224203	0.7837078788702253	0.7690411715242895	0.7840890763281502	0.7677676501979799	0.7687116962409878	0.779142367503769
ptn	0.08733102392276536	0.20900804526076003	0.18226795451150307	0.07074643901324155	0.03139896694654391	0.07408028326394389	0.08243268312062951	0.03445219494882209	0.0769108905793799	0.09046610350774413	0.09427032167682292	0.06965960792262031	0.2164506992920911	0.04639828741054715	0.05000992360837878	0.07491235667665108	0.08687524061573733	0.019640607046989045	0.06930031473377551	0.07163128511425795	0.07920015398535854	0.04236489508541483	0.12012313633862483	0.06419361251073868	0.09099864667460131	0.8789373655831151	0.8992502167007792	0.8825940118945429	0.8801993532346145	0.8802303588385603	0.8745652048647465	0.8812667908436523	0.8834723975358783	0.8800149154012838	0.8776776635073599	0.8783397148023129	0.8731696163071279	0.8805689069003498	0.8811494904229976	0.8820334117580027	0.8734091429172925	0.877156776985381	0.8801808469592453	0.8721652845337238	0.8822803472247277	0.8797010906480633	0.880650617818073	0.8964859485620392	0.872431789553001	0.8805903204709854
ptov1	0.015325881083206025	0.1527678562475498	0.025195868533946456	0.11034512714841324	0.15914301508615214	0.12135407048738649	0.11762757919928243	0.0940465078983632	0.07550859214622402	0.09741690184055765	0.06966252668315846	0.045892352230556696	0.05428248042842316	0.02735374740907456	0.10145522502715454	0.15078521357171545	0.057438931934890435	0.11485530690274237	0.03587427885819745	0.14136085298837436	0.052247694872971304	0.16809829610233878	0.17365917453350183	0.1687076974529555	0.09451155946971797	0.8202579158445298	0.8221973500820203	0.8097637011425904	0.8205187380566226	0.826210120278667	0.8188014237949219	0.8259091905777509	0.826575082588651	0.8148364453413653	0.8229921522463203	0.8252892171955614	0.8140750088844082	0.8091793986376911	0.8216614790944151	0.8236997893532862	0.8166315331093921	0.8176568515629613	0.8251809835708936	0.8194174955718654	0.8214322418475375	0.8207433991709847	0.833517684400751	0.8226487961801695	0.8207651630370294	0.8205492602786483
ptov1-as1	0.02218502882256054	0.039913506880182956	0.11551909103550809	0.006354981564973536	0.02892040113543346	0.07334984480744193	0.02917579153948965	0.05776211546854317	0.04890742909734104	0.06425991048592625	0.06745612177304935	0.01722326884261264	0.006523699647366011	0.00873072293185172	0.05251137740929883	0.03989063734389686	0.056751843169466236	0.07766139688366278	0.044080026627894446	0.07074247993070522	0.051145061197350315	0.0231319201994342	0.08849832864215935	0.05938270122784449	0.05098249001274892	0.87880513241437	0.8797184877548694	0.879452436900561	0.8833234572366152	0.8844159540069508	0.8777911690985102	0.8796943730440842	0.8806703680014669	0.8756147988812256	0.8823158865176958	0.8758720739568577	0.8781875578060291	0.8730644033400028	0.8785998731439434	0.8804152083247914	0.8725710671266432	0.8786266464297285	0.8827643238556152	0.8726888774679307	0.8757954934456964	0.8818285766461713	0.8830234591329238	0.8843475144261853	0.8837141604036918	0.8792657610180278
ptov1-as2	0.004815548846596137	0.004956925563852418	0.0075718475457467	0.002167778522172354	0.00531260348493196	0.005097813786248585	0.007967208993845962	0.002996645617572292	0.002283594934541828	0.003249852831381209	0.003736428211473348	0.002742668707593707	0.0032378732445976157	0.005472214598404751	0.002136517074967966	0.004363716704638977	0.0017792013239733017	0.006469711988597122	0.006166332224576348	0.001046259898059742	0.006405915745287556	0.010059263401685106	0.008984938593217898	0.008300782657014368	0.004909245315541301	1.0	1.0	1.0	1.0	1.0	1.0	1.0	1.0	1.0	1.0	1.0	1.0	0.9981379252086066	1.0	1.0	1.0	1.0	1.0	0.9986563987948136	1.0	1.0	1.0	1.0	1.0	0.9998742583789922
ptp4a1	0.05470487487503074	0.006891882253389056	0.022082340764341322	0.0860343496991304	0.08224491976300699	0.09330614526992931	0.15758736106281762	0.08121684978468949	0.019345526353620614	0.03995723779351544	0.0854936008019668	0.03540923022326252	0.10324433506166661	0.06179797475783032	0.3092440075956361	0.023074088209746782	0.23064507118833527	0.013534864811880796	0.0207004519148489	0.12249096512696937	0.047820313977241256	0.019959422615517326	0.0678161604150988	0.014036327819128903	0.07373464295021426	0.8331378290750368	0.8407642344167935	0.8436144374965138	0.8407808687313841	0.838370238782175	0.8368709310286984	0.839466059630472	0.8373999855529013	0.8364391975928448	0.843311934978088	0.8320128563253947	0.8396859728201449	0.8309199344467453	0.8365685218420045	0.8501926562089104	0.8304383320962955	0.8397864611910192	0.8364954250157279	0.8352576779251236	0.8327917382002583	0.8430491494039309	0.8438212793859311	0.8364542653598311	0.8364233190243338	0.83809425666492
ptp4a2	0.01741023789668588	0.04786640263522418	0.29597306008196783	0.03700303550580213	0.05114079697394761	0.053560863897812346	0.015555492825460288	0.04449292813780702	0.0296244335801281	0.036915813776522824	0.01794101386228623	0.025824820026456155	0.030799030513331806	0.09336376423616868	0.03982974259879048	0.12036081004368235	0.0705313100165873	0.05888914543061332	0.026068968857567223	0.1119289716008035	0.05081047346100243	0.025378429826374733	0.019936163496040823	0.015567640009405102	0.05814184683533602	0.8497788149307463	0.8459793368944781	0.8574630088052346	0.850447587493055	0.8470387861374968	0.8465629806009658	0.8455914697599223	0.84843455775924	0.848639019398309	0.8518879071780209	0.8462630779806571	0.8472205260010526	0.8379075615266752	0.8469605939539646	0.8453450210579422	0.8422929164843428	0.8485808399866765	0.8515425070038872	0.8462568933632895	0.8412722546606858	0.8476717320250647	0.8547458991446338	0.8469291128161209	0.8469581298441151	0.8476736546665594
ptp4a3	0.1994365614525586	0.13307179920653933	0.05086913737871132	0.09950502844547818	0.1880743910426926	0.10372530768523044	0.29459493852440016	0.02773982433656977	0.10903187755538118	0.04466851381204983	0.08736483003046691	0.07550550019209315	0.09907967472994568	0.013774821541025595	0.0532988719593204	0.028267711896233887	0.010876995801336602	0.09838221123035018	0.10142941734963531	0.1345655010472505	0.015322902347056331	0.12253865612579101	0.04771091765337055	0.10290327369947752	0.08951528945251683	0.8543829977242559	0.8460436022704855	0.8600963001091303	0.8527184572786147	0.8607525659211204	0.8491051145723923	0.8602039256331327	0.8517270224451362	0.8473949543030117	0.8516067845217214	0.8502681166775615	0.8481645987900341	0.8510406241320464	0.8506135267918475	0.8519658573508967	0.8386754016278533	0.8475692489115467	0.8499823580656845	0.8472708632190559	0.8506441946630969	0.8508160353990766	0.8562070288592833	0.8471959445865955	0.843679236742769	0.8507291288807711
ptpa	0.0018312064346058825	0.027900039347712593	0.005288789111940908	0.016042740679504088	0.0515751048254529	0.019954594207201113	0.12078764703064698	0.027694218452037973	0.011825321638617308	0.014949788613404411	0.04659006574430486	0.02799170479476747	0.014250946490654516	0.03675355218250307	0.03847530211053454	0.033392198579781075	0.020610629275934964	0.011047036758868173	0.008165332592250054	0.07821637046423972	0.01457411683857946	0.1290958742366102	0.009065668359880059	0.03843805941450981	0.029201504771304232	0.8744857915706862	0.8798843411977175	0.8742112812658354	0.8780928669178898	0.8803189045412363	0.8770926428047361	0.8814702298967809	0.8849089973797254	0.8772181441752618	0.8778914471261923	0.875306988847061	0.8779621237125769	0.87017950943341	0.8762688154089661	0.873540028962495	0.8724334453977409	0.8760608784296705	0.8780268673495654	0.8719847912794798	0.8761906917754654	0.8764994613777839	0.886476008986988	0.873240288729891	0.8774837207431675	0.8766522875789304
ptpdc1	0.01330191752640678	0.04669217055829764	0.06163418572580001	0.05494677457442328	0.038337016461634524	0.12356848381288768	0.08165258064478512	0.08787270765712571	0.03701620468270861	0.07179606964844987	0.1215861738607178	0.04814318693899143	0.05057957454140692	0.06457121809636795	0.07051272739984017	0.11982773334747807	0.07358409376625974	0.0883023756999748	0.030500971528949372	0.17402353587437425	0.0593678045862344	0.06097854389793231	0.22210462383046653	0.23996131269223353	0.084097804692475	0.8204981494578372	0.8214927608204194	0.8047301448620285	0.8256391052585978	0.8223920877852164	0.8170043936193823	0.8227295240478066	0.828884799416822	0.8179275637604143	0.8259681813696151	0.8233980300675501	0.8177213794163111	0.807810093500492	0.8201413656031649	0.82557041225982	0.8067290889832932	0.8164141803676667	0.8247325086850827	0.8175408733709635	0.8151329513025769	0.8155195615376416	0.8273084412266298	0.8205830038683917	0.8223402008631697	0.8191152346520302
ptpn1	0.03692836190179032	0.06060655142202097	0.10426782043274466	0.1878043026036537	0.05708055443614881	0.05958634704433801	0.12734103895718416	0.0873232499358664	0.036509204246111454	0.09679542803518085	0.050602429030746104	0.10926861511065629	0.07276228283977368	0.18545617326021255	0.4234622794788477	0.34107291164102876	0.10358624709033268	0.0799255890120913	0.2064836809135817	0.3214222903257334	0.0757883483166012	0.11188629246014935	0.0692843426844455	0.056229325458289174	0.11501127576290843	0.7336272011486455	0.738271987124423	0.7194797061754346	0.7430154054514402	0.7469286598754712	0.7437227550165042	0.7396213622687519	0.7527534660804683	0.7382594448518511	0.7605430203533002	0.7425981670441072	0.7568957596228559	0.7135166442083256	0.7535479849427928	0.7285471936344408	0.7239958299396043	0.7427057288046663	0.7532074645774246	0.7375360764420549	0.732542471566449	0.7387362361746581	0.7706652961467548	0.7598277010324722	0.7358011411656786	0.7410723366096158
ptpn11	0.028769329116242037	0.02131095974967829	0.046975495382008986	0.16583193902903956	0.04063038727177945	0.024318134083836793	0.050945008610539126	0.1193589129346054	0.02300987655828618	0.09532887484332617	0.03352944646294773	0.02675238686947325	0.046702901687356954	0.14333608235845366	0.025168646108666422	0.2739020088082845	0.0932242548432142	0.04842451957631292	0.18792669266350093	0.1902162513239995	0.024697880964884626	0.17465840682354872	0.08034100852715938	0.08350372616228739	0.07363550074357306	0.784021038737547	0.7800687662278403	0.7747193576983575	0.7931543742143259	0.7918910211629249	0.7829095939903246	0.7951283835953471	0.7966836377538008	0.7799840611642426	0.7961500481452748	0.788510186210576	0.7890088283532427	0.7635965358399234	0.7863814866617191	0.7769370531954669	0.7670305771247963	0.7869620848335963	0.7962920703972723	0.7819391390105391	0.773966809164616	0.7848473495650639	0.8089178509723277	0.778300162998727	0.7845530599876496	0.7844960326165156
ptpn12	0.2963574976199682	0.1851232599515255	0.14789273078556647	0.2687013014764233	0.09900812804772186	0.10045225636193861	0.11733390189150227	0.10734225649536143	0.052749884915125604	0.11980706832759155	0.12725207679773903	0.06381342623387694	0.09476060245321996	0.1966739173885004	0.09451511599174275	0.12715366002681336	0.21263378863379165	0.045299031019982824	0.025198837666779998	0.48679447937383363	0.1625695524556151	0.6165906374711397	0.0957395560876332	0.33703601384294174	0.1608463157916436	0.6851187447872191	0.6727109971403711	0.6494877559837939	0.6929541579027905	0.6955608047185492	0.6764822008794753	0.6861443873530586	0.6987100398879209	0.6681516120021053	0.7005615755510697	0.6891325476774725	0.6915661634064768	0.6510690623669542	0.6951778920757208	0.6839467297989735	0.6458747294911233	0.6818943441109759	0.7081304442611773	0.66621678395808	0.6758417618099539	0.6876545089026402	0.7171551782053598	0.6741905386062408	0.6834526300640225	0.6814306697029223
ptpn13	0.18251808030374503	0.29011866374746487	0.10360782233939403	0.04411545840347248	0.12886736511652874	0.15154904706333472	0.03635420172475471	0.12041917055010896	0.10124576528262472	0.22000122045279707	0.05902059033483304	0.10668430313296859	0.1834585078732134	0.19058615943387938	0.4279409726629165	0.2568825169583329	0.15276120392922118	0.17803451756884492	0.18108615283895313	0.2203851804889686	0.09401010345171389	0.07293858407661552	0.2577131812115727	0.1258969811642395	0.1599968270220818	0.763487701739523	0.7826025270239066	0.7644918472737761	0.7842212891449629	0.7785540344479286	0.791566226480974	0.7684674698751345	0.7783950180622256	0.7892431849329545	0.7826290519572199	0.7826275192810666	0.7808142869184228	0.7575751958007505	0.7794385204326775	0.7853171503794835	0.7681930794063423	0.7646375536785082	0.7878471192058567	0.773679571305073	0.7684802654636476	0.7765425189876052	0.7800402352377152	0.7738992927725334	0.7717401130182602	0.7773769380902423
ptpn14	0.20623668963704456	0.25305257293808037	0.12658139349765773	0.1507539879723056	0.19630027652278753	0.07811236001298896	0.10576527751280282	0.1701792657253588	0.060255336050506245	0.16821917043144108	0.43595431187278727	0.3144177949322989	0.10880029763060564	0.18339114095162978	0.07013509580279553	0.5383910066896573	0.12580487218250547	0.14076863865711223	0.1862813714453805	0.12842217655940918	0.15976282136195086	0.14783230455375052	0.15934754487354397	0.2038626123996654	0.18624115598158314	0.7703968988657998	0.7784102846196065	0.7911370691959254	0.7863975203094069	0.7811751871124714	0.7888623785954869	0.7816062710792647	0.7740272705823904	0.7921393774250254	0.7788466752453247	0.7910172356513316	0.789907882189378	0.7554468779737911	0.7778068992709304	0.7829552862012976	0.7672487817096107	0.7721964088349977	0.7809257750905692	0.7752153111965776	0.7596554000342407	0.7738638978710897	0.7837062371367032	0.7728994255316638	0.769811600595835	0.7792418066693311
ptpn18	0.16618281629334503	0.08204725746116107	0.0615449172515808	0.6984348547539934	0.21697677316586125	0.4790558411621406	0.25745398093606275	0.19339352277811853	0.2295019380133833	0.22173987766679584	0.1346803914985427	0.6104332416554507	0.17774381142446358	0.2612388204150215	0.2614822322737096	0.6360093486274226	0.2759572106064716	0.24748982615150433	0.11094116549862897	0.20742741274469073	0.2401061172853767	0.1906533559648732	0.1578608829676299	0.06562644086915807	0.2556430535062747	0.7311873020181238	0.7464849960735481	0.7305321668290004	0.7642324490508016	0.7531123605548731	0.7622344646496342	0.7459658470783128	0.7322836908601958	0.7482945719229174	0.7437039675833882	0.7239183165525289	0.7560355682774611	0.7138317924994944	0.7304414545491457	0.7674824541979833	0.7392664119418872	0.7321247709175331	0.7411464048142204	0.7377674194208106	0.7135879538866188	0.7299884203789767	0.7476274619246757	0.7382056204940017	0.7192278309249189	0.7399167618564985
ptpn2	0.08294988791564996	0.022383122057105756	0.04274435333233101	0.027208432437308652	0.08788587413962369	0.0849517213588094	0.06755721287224234	0.09017469039232243	0.3819169696310037	0.1815441412629682	0.09413940500753536	0.3363641495339412	0.21948772545977457	0.16657622087461313	0.09747431924116413	0.24087406336422343	0.11395600435144683	0.14216711788481698	0.10922334800471248	0.09596057315403936	0.02075360694664947	0.15065319562930427	0.062077596662010515	0.10139587892244721	0.114992158969747	0.7162079221576237	0.7337569182962072	0.7072277807286678	0.7344209242155573	0.7295598008139546	0.7184776835856972	0.7200355600486457	0.7381656508329115	0.7250065619004475	0.7434751720049988	0.7132899325877959	0.7298053741402978	0.6978841315919105	0.7250440313222553	0.7100872892504391	0.6953331194570853	0.7141440212612287	0.7258120689874524	0.7175818381863437	0.712157374246319	0.7234411859155085	0.7507914103067254	0.7196444183930657	0.7041994319498901	0.7204453012133393
ptpn20	0.11401778091388887	0.24953633985753276	0.04685469576337899	0.0749590728667749	0.06470229340945967	0.08818873529722634	0.06744411921166668	0.06132513310820416	0.06882185240521817	0.06257258409807535	0.08289761810100969	0.06623746878355782	0.023040318882019406	0.05570504895516476	0.009406487270094478	0.13502229048771536	0.0676843179356025	0.063839304150425	0.07211454980839128	0.07541938869859466	0.06534312869495339	0.021718745364012526	0.11599551548820618	0.1361448377075636	0.08166592559115668	0.8984158031917415	0.9069510507015601	0.8907449214183366	0.887185986551332	0.8927023440707944	0.8995113196572935	0.8910365496937508	0.8895674762819101	0.886523538182085	0.8929968914466053	0.8844890069735668	0.8915332715177163	0.9074525898098539	0.8918300441510423	0.889421082885082	0.8924903972789677	0.8911337143240082	0.8910657727284641	0.8862213317864428	0.8881095566185201	0.8894931880759764	0.8943195404980328	0.8956147094779974	0.9029554745633547	0.8932592890891796
ptpn21	0.03833456097508266	0.037117436033777776	0.03258615473508476	0.01957825990438608	0.03513108674707314	0.011498137262197998	0.15552429161967282	0.022743937770462394	0.0337875456909817	0.028436074773213263	0.031610279270371834	0.07896317720156495	0.03452654440396852	0.011235465604792704	0.12576848521362288	0.08795992029488016	0.021448261295216684	0.012730803672252461	0.028816710541340877	0.052870868765706555	0.04531077653907476	0.13741772693187082	0.031942945005758804	0.02826872591151075	0.0420932638747301	0.8927339807731779	0.8961951595748135	0.9082836280306021	0.8924353114361856	0.893873797318884	0.8924445074421443	0.8985702743153684	0.8954453400115261	0.8943153796168302	0.8936809474196258	0.8875213237105779	0.8929895987989741	0.8816233118954084	0.8928961758519935	0.8969115752802156	0.8895467920104075	0.8866497969444624	0.8940732135809785	0.8870470038373929	0.8869325216076317	0.8933520197437617	0.9049965597934289	0.9055847804892418	0.8921316525550586	0.8936612925743609
ptpn22	0.0695773225917622	0.0682982955189888	0.009782688810061464	0.027729914810581242	0.05795137144644969	0.04690246916989991	0.050717657943691596	0.0428535358605379	0.055656434438451696	0.020649863683796694	0.06257826049783458	0.07789730320931655	0.028644350471309022	0.04842311939085286	0.062449103733272254	0.0941413340251831	0.05260658966085538	0.03467558946135395	0.12688022409971522	0.046020838803741	0.06227336085452944	0.05945275126192986	0.06477875032169174	0.05957954570101207	0.05389009344939046	0.8842697648711225	0.8846154950399299	0.8873344124085153	0.8849359026678513	0.8889721016221546	0.8948392681475824	0.8869178543315432	0.8898200781682111	0.8924281261161627	0.8872872034460262	0.8827660666188756	0.8890775669478538	0.8847205642792745	0.8872669210773526	0.8824976212775484	0.8846231410770087	0.8968404626321543	0.8921119021400475	0.8910731894235647	0.8855776251991408	0.8814891184368859	0.8907509666743137	0.889625715703019	0.8799533876247809	0.8874254643487255
ptpn23	0.03604540429800065	0.0036826590576160938	0.05782916148480226	0.017535692496400117	0.007290489026085697	0.005464522316781166	0.08491788684250681	0.031175528991134217	0.019455697415655136	0.0034690846414174047	0.01421610099257321	0.021000457171894645	0.03005892091672029	0.01921786777281326	0.004907552844495124	0.058978743130148586	0.005320900838661575	0.002106622730586598	0.06239524003325328	0.04949612204886403	0.006570223590168612	0.05980630619652118	0.028807311420534425	0.07706180031614035	0.02479139985238921	0.9078374872404796	0.9038983933787751	0.9083656202389674	0.9110652686897749	0.9089116280772374	0.9068043663037298	0.9128766313892548	0.9155183994386723	0.901478483046525	0.9094324241932148	0.9027293942591084	0.9068451353799901	0.8962467256307322	0.9032674627747344	0.9015804585567623	0.8988693100146214	0.9056058236548657	0.9115983222020461	0.9002988260342036	0.8995810375676593	0.9059197921406302	0.9257560614565752	0.9049565714566495	0.9039129523645197	0.906035248012544
ptpn3	0.06851372040868456	0.09121270402963864	0.6401155298312983	0.13833754997085787	0.02643106027200841	0.1694607909181392	0.11322313340815895	0.08630711393437648	0.03930621946192214	0.05718784337855911	0.1579597340921082	0.11107491312782551	0.06030920898978932	0.20176534737323482	0.10670097006885174	0.11178848266032983	0.15930328448635686	0.06940864929894677	0.10950666909959071	0.21857301689624858	0.07335285738393789	0.050872843108430654	0.1694416441012524	0.1041450742852347	0.13850009314040773	0.7583985918082552	0.7676586681422861	0.7635590081829591	0.7748116914576604	0.7719927713258458	0.7645563440667519	0.7695152140803947	0.7840563953125951	0.7666727122807705	0.77880899583595	0.7655351675914228	0.7621012142864084	0.7491664125082629	0.7656207780904253	0.7768556278373283	0.7457291381258447	0.7596829902914589	0.7847509243772733	0.7615650427537307	0.7574331251449651	0.7657420594627833	0.7772526006377577	0.7575180902370235	0.7592670615762738	0.7660891086992219
ptpn4	0.18907157586277787	0.4277263456999595	0.6408155840001508	0.18071831833715787	0.11695224543251312	0.0690150217019028	0.2386994869612818	0.22825495576728103	0.10259530771930028	0.22176994940663122	0.05345443668278946	0.17946883207747988	0.12292006870820434	0.18885898060012904	0.01696279511181876	0.24091694903825508	0.29254971604019797	0.14161778874524836	0.1607464353311694	0.36689532800574076	0.17068807805377492	0.2223109284876594	0.08399684666010328	0.15675535743824168	0.19564376732064817	0.6788908136912027	0.7067816343193343	0.6906661903264544	0.6976928103188338	0.7039737680950986	0.6829292227445773	0.6899995887736121	0.7136735526779254	0.6885375846719317	0.7152734420843312	0.6950028679207317	0.6998495310589881	0.651179139961756	0.6898677057291086	0.6946091326056583	0.6678113518102575	0.6925163779004704	0.7144942238117107	0.6835593135803887	0.6824594468975245	0.6871966429027022	0.729911847945321	0.6852673227010814	0.6879846799635576	0.6921626140887295
ptpn5	0.0014592572262412515	0.016130685519627486	0.001350804252126787	0.004719636800589013	0.0036825978702196218	0.0011054978986676544	0.003749274820633399	0.0016135784094620093	0.003044793246055822	0.004784519458807512	0.0003974923629226835	0.002962729160109698	0.003073481918165743	0.024282469361592677	0.0007630418124885647	0.007457425205367856	0.004023324181051845	0.003982338296197698	0.0038604688524901116	0.0015693898470896899	0.006313029486752823	0.004102740332345005	0.007454585848781073	0.0018993845176517388	0.004715879609498357	1.0	1.0	0.9951404438389873	0.9980307841946275	0.9989216858490162	1.0	1.0	1.0	1.0	0.9985059123498989	1.0	0.9977477962737167	1.0	1.0	1.0	0.9963687168725989	1.0	1.0	1.0	1.0	0.995676603172732	1.0	0.9986287721909902	0.9949723410710433	0.9988805595324801
ptpn6	0.17489685642896957	0.05562790802006746	0.198724643884142	0.07006494064943503	0.03539513858861293	0.05498933250554145	0.07514742137550125	0.07394827515318336	0.04639712466276625	0.06160503190945093	0.041429146008593674	0.02483328177419409	0.06795974013278835	0.08604604215415756	0.048299043538981415	0.03526239953135299	0.09117110627817479	0.07347925496513995	0.08340156172553535	0.034469936827776514	0.06205930516126601	0.1434157967716123	0.05651090196083196	0.16165404675426392	0.07623153296940072	0.853356693841497	0.8463964169324218	0.8474683627193136	0.8489738934932181	0.851526668541421	0.8463713713538091	0.8502932070490392	0.8494711706536912	0.8449409131629831	0.8500717250131797	0.8473298942887495	0.8502808672786369	0.8395068721467879	0.8462551443960543	0.8489230445377774	0.836077070497534	0.8488726690289543	0.8527126892364092	0.8441086146511675	0.8457241179016084	0.8448182422066639	0.853522464793877	0.8464106868249068	0.846531699359428	0.847299967753501
ptpn7	0.022645278022963084	0.02084257964199069	0.011611499272390607	0.07861909566399702	0.016607061164591985	0.017938404443118745	0.010937800306565017	0.06904910241816908	0.006759607974600745	0.007586145909291459	0.03556522940934086	0.025617135535400237	0.012303983172424723	0.006110802157026197	0.009544493956846343	0.12622370513623915	0.01646263523938761	0.013353759767340538	0.1349900206535142	0.008674144630610487	0.03733721418676125	0.040913504647103444	0.026842412862262233	0.04178029806349216	0.031188840475245814	0.9207159402612248	0.9242807902030694	0.9273207583196018	0.9247487172753075	0.9256348249947352	0.9322989301006638	0.9317079590619172	0.9323708940063591	0.9260686737462692	0.9198911974259244	0.9165291696863453	0.9183931393645945	0.921821233920869	0.9253260403461079	0.909547579589845	0.9174743923848441	0.9288629619540986	0.927132155008993	0.9241676996768067	0.9191177558610238	0.9141499556475798	0.9396790145916286	0.9246768034246527	0.9125555963229435	0.9233325864081016
ptpn9	0.1428929166241606	0.08218660692361847	0.12770734188600774	0.12721574405750974	0.07219212840620574	0.08546029803655295	0.10782266433895085	0.13987301623171328	0.11371587176895986	0.06993636881379761	0.17631903077870945	0.059851210419294476	0.050728293060455995	0.17069785527292122	0.039487754634392185	0.21543338095517317	0.15108350472186435	0.1466090753179122	0.1431521509212961	0.09652576934399962	0.09636492131683229	0.12432487245570374	0.11427453660702414	0.04361159888386619	0.11323538381237082	0.7754501997081212	0.7889551690329625	0.772123962666093	0.7883793918410217	0.7918094302133214	0.7865604998525383	0.7961557397885615	0.79027134525649	0.7832171002568613	0.7929446198713768	0.7737347501981895	0.7912609903744823	0.7595010592792177	0.7904223781585488	0.7817755691392337	0.7660109325277493	0.781018794421204	0.799133716513742	0.7756751048508826	0.7726277083411288	0.7817826503850688	0.8079262849631192	0.7782418279994399	0.7811543066592156	0.7828625346159078
ptpra	0.21834147119145217	0.18221157285217768	0.28487797224438427	0.030994992412023376	0.05370754130255395	0.03493385557645813	0.12683214631065473	0.20163398899884774	0.10489828387251084	0.04057597833669867	0.1288944446489153	0.041415406524773025	0.11602123237483283	0.14477450363628563	0.16209376139128384	0.4894984282548523	0.13376431934574629	0.08864863184824066	0.15510521087358034	0.3730819066779405	0.05613598558688865	0.7476663887157067	0.24287947694213904	0.1753060806634877	0.16104556696569222	0.6675503572114798	0.6772225543035131	0.6516430609264283	0.6964916220840325	0.7054428097515543	0.6731945699082234	0.685545750447908	0.7036688342388626	0.6734480517675163	0.6978895346081004	0.6788165404296871	0.6867467347437921	0.6399200573751262	0.6880411449904476	0.6797788380863721	0.6492468710388493	0.6754366796175386	0.6931507550731353	0.6600575841244285	0.6656984608559602	0.6712736484607369	0.7219591624519515	0.6740173077398366	0.6666397078168889	0.6770710841896778
ptprb	0.10352663776767047	0.09653672506408231	0.08717962000796614	0.08059370395665309	0.1158079491690892	0.10648227052204902	0.10989484761044178	0.092902927760126	0.10539938334841989	0.10081784199581015	0.057475634088115096	0.11208847866681428	0.11299836259978147	0.09831423867371289	0.09727127891657317	0.23479276614699593	0.10547696091444568	0.03795288447884667	0.10391852336641928	0.10879874156449272	0.08554225921783962	0.5168132763028166	0.07496180929446486	0.10015658325350577	0.10917652411794257	0.8506527261133959	0.8509712048122717	0.8454957965734465	0.8529156171514684	0.8558320598611815	0.8529952512682542	0.8634451929684288	0.8575636468711136	0.8576792575468779	0.8571250476954325	0.8474676295740065	0.8590824701586266	0.8468231991072667	0.8557384534634496	0.8608239006631228	0.8654284553702218	0.8546675602427736	0.8562563478569281	0.8510763135286746	0.8553826199710892	0.8603924092191585	0.8709561209018729	0.8608438706085859	0.8623045828809157	0.8552867186016219
ptprc	0.28110992563737625	0.31120420953662714	0.22670471967986355	0.12720272092132415	0.25885003750221663	0.1274543864884928	0.24090757753951753	0.1666773712717041	0.2183882467707253	0.12639495065690426	0.06384531758244533	0.2531522491674606	0.20054020055585237	0.1922250935374903	0.3089356146744479	0.28439985288409664	0.2346466716940147	0.18178819175456445	0.35682037292457625	0.28174158825596896	0.28539072970464197	0.3220661641857474	0.3176737522160193	0.2778879613603154	0.22379564028207904	0.7570693404706166	0.7575691010919354	0.7616231875571476	0.743551695049833	0.7576250045149298	0.771626347449717	0.745717367119193	0.770416045247344	0.7671982953494982	0.7588661954230598	0.7346161043511061	0.769547376530224	0.7430528538917962	0.7647569479209484	0.7421306306856785	0.7710371407589974	0.7690378141144346	0.7671081663486741	0.7709030609012923	0.7600854227327101	0.7429494928632685	0.76692394988116	0.776225260462028	0.7367914017731385	0.7575828643213293
ptprd	0.08972038004970931	0.37655267689320454	0.4777715214562843	0.5603259875757522	0.6801699853206369	0.52999589499204	0.4529959546760937	0.27392430441585414	0.33552621948175015	0.6110461278117693	0.6582590058205554	0.3548038612857651	0.3401617252890749	1.0297037650207588	0.2694122730112406	0.30076993393016765	0.5766422283267366	0.1110247104720247	0.18402347251177126	0.5340390591394961	0.0477483397918686	0.32687056204607595	0.936677353485418	0.6676823945925353	0.44589802297166786	0.618221278892239	0.5949061814683425	0.5840737178099985	0.6248328509028453	0.6522911234497266	0.6233141660597795	0.6326740696927351	0.6370838971273791	0.623722252338024	0.6432083497761479	0.6691800933308053	0.6025415075495764	0.6359169502623467	0.6476047896511832	0.6516574976296614	0.591435118919815	0.6324476232999003	0.6402093371406086	0.6099643654853175	0.6478234902748699	0.6353868615234477	0.6566818867406343	0.6449475791182955	0.6303942708628858	0.6304243173067846
ptpre	0.1842013149558753	0.22689050038259634	0.053233908563387076	0.15332409957975235	0.17928729302968552	0.14653084034418407	0.1686673159876455	0.1326024538659453	0.09398623833677977	0.045906644275167066	0.19266600433901526	0.13942008683874424	0.16627786790134277	0.13907594844210908	0.40813623296061985	0.103551816282042	0.1184161284165833	0.052165381593119814	0.11693268944107985	0.19688051359445033	0.14244883633190505	0.6578115495315334	0.14999640064915462	0.1800951764253763	0.16560670160128332	0.7870507969173424	0.8031399418346726	0.7890257788902568	0.7895921372525561	0.8011551757887585	0.8053243444060403	0.8061377589779615	0.8023743677362991	0.7954031050358328	0.7911727017183646	0.786738531197678	0.8005188046857703	0.7810003221062343	0.8039562430365244	0.7977438611185605	0.797693473589657	0.8018890206443747	0.7916433234051172	0.8041243260083304	0.7922166555218723	0.8044760543757876	0.822777747016292	0.8012951846694419	0.7981938076570736	0.7974757281421236
ptprf	0.09207176740988116	0.1373493524974892	0.11891278408052376	0.09194228719007237	0.3424345061844693	0.07472857195967514	0.11222848846393262	0.23845011555365908	0.22754286168668791	0.25623452972817284	0.21967705021589895	0.09348720429333973	0.12032818338415029	0.36568464182746485	0.21714091748603778	0.2557859630863134	0.20337548791486157	0.03604200344623936	0.14226397344295688	0.48320647705290976	0.23413363705381468	0.34301251204487926	0.1252776385921674	0.07783787707576373	0.18120471548500666	0.6815314021983002	0.6985998365250743	0.6803863029056514	0.7118476162486127	0.7036065663210738	0.6946257109417396	0.6958460220121585	0.7142039037635921	0.7050996407206096	0.708649944121851	0.711902809731819	0.6862409843990609	0.6633429248504821	0.7003341696653358	0.7112031158585884	0.671832856047041	0.6769695868157981	0.7119416710984092	0.6809487403571051	0.692326396503784	0.7050396412157001	0.722463146404978	0.683258181206196	0.6760731128438944	0.6959570367157962
ptprg	0.13645445570319503	0.19496943260356442	0.588192011195533	0.4866097212425928	0.2310407961884558	0.10391946729726845	0.18865054715771964	0.20831915104133028	0.10124559080613776	0.1356786638883757	0.04607124730089335	0.17614673097140068	0.2128269600931677	0.4332079413036201	0.24317987547180092	0.5238637789594395	0.20914852711716153	0.15230731895632638	0.1917197826084302	0.4846858746512023	0.22241531831905118	0.18187601046239063	0.4836780920300173	0.5000493019332528	0.25310930871747767	0.5887682385948655	0.612445912981167	0.5725111561385969	0.6289049970375695	0.6295565581233387	0.6302754610965713	0.6128481024093261	0.6331749159049815	0.5875394364380855	0.6252616085910006	0.6244030554210986	0.6154398533683363	0.5780627120433812	0.6054852799083152	0.6218531911221112	0.5804832568930736	0.5857680800453369	0.6162314846175643	0.5909434960063287	0.5817916808280986	0.6067019050289522	0.642251660090625	0.6044716236961931	0.6180753382112958	0.608665360263431
ptprh	0.036562996292138154	0.007860007038034925	0.013089340101010477	0.00825528824439078	0.013547616267928171	0.0038335116139738582	0.0011652324609653685	0.00590599447457191	0.022213895385107145	0.002738282418415896	0.01011433652664609	0.0029673812569431086	0.0011267625623011457	0.019553481112502095	0.010457777816885793	0.010330135437889076	0.004733595526535884	0.0046561611671109525	0.056690470513601335	0.009753273568094576	0.08799971342918066	0.12404441393260186	0.0013550683035790437	0.07740207708938168	0.02129189087213326	0.9855991090817479	0.9523304710995314	0.9450063556639658	0.967081594294657	0.9690035654915635	0.9680875098496576	0.9634912471727752	0.9701011548449399	0.9557064893029613	0.9624854052454456	0.9566770375867281	0.9658146771474246	0.956614898889194	0.953622846899963	0.9526226442285918	0.9470267974283458	0.9601693124032689	0.9611249116655395	0.9499465745454566	0.9565701102508052	0.964038590536986	0.9871800817077648	0.9507501913233637	0.9665920485949314	0.9606650047522336
ptprj	0.1317106918936971	0.3479506110263607	0.32198726735929256	0.2710693757110586	0.34228464652333207	0.12451931861513373	0.6148094831760706	0.24498861056151863	0.14018643077124926	0.17114263096890972	0.4716458363243199	0.44294570713415127	0.15556643901817913	0.4537308480820223	0.0780205516259077	0.9675635703258737	0.52576251578618	0.23487641748041313	0.32068714378281127	0.5495346204573801	0.23091751738870206	0.3578878051646392	0.16527463674313447	0.3793419350060616	0.3145161438750266	0.6239215218615086	0.6368336845892542	0.6493705562406162	0.6418090789879674	0.6360888509836974	0.6278155692536489	0.6208345169101384	0.6246821344576811	0.6347809506474196	0.6559947252501411	0.611109443890804	0.6428086279387295	0.5821831387223402	0.6356005637505606	0.6111823664374451	0.6105374830832999	0.6386023940919484	0.6556520826815959	0.628665742306051	0.5995734416967258	0.6200318279883466	0.6723781035990932	0.6358403285850651	0.6126367662332874	0.6291448754288952
ptprj-as1	0.0002918514452482811	0.001666720005926337	0.0006568040263404409	0.0031161816256226964	0.0013281508712330286	0.0006327105354337988	0.0004686593525791652	0.0009220448054068295	0.000913437973816762	0.000619019586929754	0.0007154862532608457	0.0004986670377442824	0.0009122072339259886	0.0004974740544004599	0.0007630418124885647	0.005998507494062878	0.0007413338849888949	0.0016491422716031667	0.0013511640983715776	0.001046259898059742	0.0004412701696362415	0.0015115359119165649	0.00014589500788564296	0.0008181141132660025	0.0011110029223105004	1.0	1.0	1.0	1.0	1.0	1.0	1.0	1.0	1.0	1.0	1.0	1.0	1.0	1.0	1.0	1.0	1.0	1.0	1.0	1.0	1.0	1.0	1.0	1.0	1.0
ptprk	0.11014746707135131	0.9236428741402218	0.12958941052453576	0.7712641834938142	0.5750817134856152	0.28347749880123163	0.09529571189672421	0.10585772230312394	0.3782405354275803	0.19408078638651707	0.263140766024278	0.8300625580820766	0.45288389044449073	0.28860826553413965	0.14288763360379317	0.3823811570279421	0.290761688737506	0.046239768450103226	0.6869995102330765	0.37037356411701	0.7648727384399411	0.6615969814691733	0.8193650293909984	0.14521061683278358	0.40969224862187226	0.5468862454116883	0.5863685490241484	0.5522202088931643	0.5633760345597634	0.5598686297828885	0.5935169904359934	0.5464465077663129	0.5486306778748087	0.5687992601171088	0.5736480633178892	0.5397051060499545	0.5568011826534589	0.507033343951214	0.5535795125308396	0.5637902620165022	0.5220890749022535	0.5376033596607377	0.5657862952714383	0.5270985567270796	0.5360229775602938	0.5491392009412872	0.5723370978257013	0.5468805346893082	0.5352685357467095	0.5544067663654166
ptprm	0.19336709645663114	0.2762008574497162	0.42670891230795305	0.5122176389686911	0.38330098608241864	0.39993073154149544	0.3846041905415509	0.1540103400003506	0.3255953481961796	0.416922944512878	0.18459830762756374	0.29967688246124274	0.2768434524331189	0.1551560725113776	0.2762202612877292	0.8885389970253783	0.17905907284904798	0.13799213855861106	0.15993070942636162	0.4866989497349564	0.08262649736758679	0.6439304992242205	0.25367932456659914	0.3742436414800021	0.3130046245099531	0.6497637407255972	0.6526839568501931	0.6348199654224063	0.656965918897382	0.6761460013330257	0.6504016642466772	0.6627244527511058	0.6567323385631607	0.6416904212567776	0.67272515619693	0.6505030486674546	0.6657602592972934	0.6283762064448326	0.6519099637719419	0.6577172818042216	0.6486792470909863	0.6393563315526775	0.6515364700726601	0.6423165841254889	0.6202694903029458	0.6593071876455203	0.6793319726105572	0.6783646270473715	0.6459300576670254	0.6526977078562392
ptprn2	0.5902071852784353	0.4946117219813903	0.3932805681377276	1.0366927383712004	0.574214745509771	1.0741868419244223	0.7083462739324449	0.294085628950383	0.2951384920615143	1.1147919624489806	0.1164325964576885	0.9876052936227773	0.20136830039819792	0.1811795968596284	0.7784562913374393	0.37419924603257704	0.982237820086486	0.18921445350851412	0.37536860752377754	1.0318656293444353	1.0077945874727499	0.6698776170892633	0.24282796203360324	0.928610369076395	0.6037702661104694	0.502882700655961	0.461803874453412	0.46321473346566633	0.5308821696624676	0.5339810550137194	0.5173613054489917	0.5184916041227984	0.5247518385495042	0.4848443365217783	0.528260427844186	0.5386371198046775	0.5005561367300095	0.5353333677113519	0.5031935310001729	0.5118022641521347	0.46599144586326535	0.5163598202660991	0.5189741495605287	0.47748311975903635	0.512051889537722	0.529604812113381	0.5495971952408591	0.478946925839811	0.5073551742615064	0.5093663667322372
ptpro	0.1828067973907785	0.11621975940790355	0.21125692478221694	0.25761338450057797	0.38580665167272304	0.27674931406052306	0.23123574106058153	0.04996564321651588	0.1616733634660763	0.2394725830647996	0.30266819639445236	0.21589088447418983	0.20234830438774393	0.0690755657944241	0.13229923960502973	0.12446468931803452	0.26820401116944514	0.1681635294083409	0.1099963974436718	0.25644268110888113	0.7108057594812169	0.24810267773128936	0.552146611650461	0.2996690040786021	0.258933884112471	0.7689589704647942	0.7489023242108082	0.7441051919435202	0.7671928920701583	0.7875168370899268	0.7664015201915422	0.7728115376302546	0.7752774655440728	0.7710697743827905	0.7821033779854718	0.7928163135112188	0.7554967859149576	0.7634866858591085	0.7816594008618613	0.7774425056556802	0.7399649428069122	0.7815462802784812	0.7754626690819332	0.7577788411212125	0.7753470116546197	0.8106792334737734	0.7770512454495515	0.7848352085999756	0.7725419127342381	0.7731401199866625
ptprq	0.014174763233626353	0.019714901204593554	0.0036835706929005934	0.017541591703749887	0.0033880870099148434	0.027260866106376243	0.004066790483800646	0.02253689673924629	0.022651885482137167	0.01397421788227456	0.029003889264649137	0.031004421678167783	0.027769631527242	0.01770915042305724	0.061636397990111946	0.026846811483144346	0.028853861872688298	0.002102661036424722	0.026116689964321323	0.025510512595134715	0.17786717258144613	0.005298533569951392	0.02593709357171683	0.01560757393302697	0.03139123671543455	0.936852150803849	0.9273597765950422	0.9270674123584631	0.931483560182185	0.9337155237277136	0.9293853412363625	0.933590230904416	0.9260291591770287	0.9283442832023424	0.932572493147494	0.924347229148921	0.9347809227507341	0.9117867656229586	0.9299434462349268	0.9404640880057262	0.9198188384869705	0.9205674273986166	0.9330676334228166	0.9190039397227919	0.9228768536645506	0.955257462539898	0.9353717135121175	0.9235007288487908	0.9226714498501547	0.9297061617852688
ptprr	0.08716682375884038	0.016148439111715835	0.010612868868438975	0.007101808277098396	0.0025882545093312338	0.026921607093934145	0.01657934118896034	0.006995652246318113	0.006778503422653871	0.006289517682960243	0.0466900431726614	0.0068475857872661965	0.015099112800925013	0.014508400987063916	0.0036482648811502916	0.08065166464371536	0.016433777176873443	0.0035991687141234668	0.004867172894751627	0.012746179544645141	0.008498250828374226	0.05578434262136288	0.0026094911869061956	0.012375586684041007	0.020307642004486454	0.9530725286906367	0.9362382138306863	0.9428922502380412	0.9541065272742466	0.9476422132243929	0.9540192836333681	0.9454311583387067	0.9467687007621703	0.9441884236680939	0.9449467187688765	0.9482124843068225	0.9491796282171253	0.9344795565197821	0.9424017969735612	0.955294891950473	0.938910881579311	0.9411963155191457	0.9425698523539855	0.942408505636763	0.9315206737826571	0.9454618607360368	0.9537666015418085	0.9493277259306336	0.9450221279175705	0.9457198643820823
ptprs	0.2723948454169079	0.29670656072790924	0.07810813921449977	0.13211963727907053	0.34993347445047224	0.09070620465394372	0.23298231061178237	0.1794828140926236	0.0871901135049173	0.23003052632743962	0.06031432293923293	0.1294579463698367	0.09999104942741038	0.09614396998996622	0.10890485901048153	0.04932193343834711	0.2511791869862829	0.034726214399890556	0.16738164084113	0.16384404373206016	0.031533209107467444	0.169168568623082	0.3406409281439314	0.06945830572863121	0.1464062023254772	0.7679410917644431	0.7800752584980308	0.7696544868397001	0.7724996758469541	0.778351343986751	0.7832223478075442	0.776751705096757	0.7862890817867576	0.763290667898005	0.7775258722227291	0.7854139422627224	0.7606974337793955	0.7586310804322474	0.7886541196484573	0.7818052778150651	0.748952772150588	0.7721872241989634	0.7884446592915364	0.7686566028604416	0.7766428940332846	0.767522902308085	0.8006597633138502	0.7689032339420311	0.7768801746285029	0.775280329125218
ptprt	0.29423830165529874	0.225706895483753	0.27966261472907916	0.5506673649171119	0.09028690284880439	0.2552770513929342	0.2671021087139317	0.16276091853783364	0.32590272384287045	0.3162999688971728	0.19117978891439005	0.2585119494782004	0.16328674319373662	0.4724797426819665	0.31989455135433714	0.21175275661982812	0.32097745926963833	0.18106101566480914	0.2812997732300969	0.3072876240124002	0.17778509112839358	0.252503739062734	0.6647656391714436	0.5109636626182157	0.28552635196567006	0.7250918848070262	0.759004767590725	0.7154549797857612	0.7551983413188171	0.7475294311645726	0.7426151933110892	0.7359390224002886	0.7376714451874454	0.7456481096256644	0.7384602670284219	0.7484368971183208	0.7188345709881518	0.7151719419528278	0.7495793712425143	0.764426787505599	0.7609337595257596	0.7473790438162222	0.7324623923349807	0.7237450411335719	0.7531251785446571	0.736712578694724	0.7364767375731764	0.7640967719682519	0.7455551429024209	0.7418983709939689
ptpru	0.03467106935768863	0.056193272538274296	0.018119313337983528	0.006658812246932694	0.01531202249443809	0.006405095934495834	0.010949489478277123	0.00685169821282555	0.0050517506972047495	0.02783968977924914	0.002799387720294612	0.02877779396444459	0.014243735724087967	0.003312095710157179	0.06540336651411467	0.0029420196893647564	0.016626457706051923	0.04329830191234139	0.038649165934713	0.016046980747949597	0.0063154739208369365	0.00697657403895129	0.09361206190009536	0.058381762582726295	0.02333557058418363	0.95013154253426	0.9479446871936581	0.9212448454443152	0.9441467226738904	0.9362169524262988	0.9422125988624694	0.9452026939151394	0.9417087874610479	0.9435878409645294	0.9465849655982916	0.9392268533166355	0.9368683577613394	0.9232496360503946	0.9373668866911211	0.9611427137393791	0.9219785269121101	0.9322148910377853	0.950543084026908	0.9338525445203637	0.9367045601568225	0.9347358345961954	0.9467849733111363	0.941498406533526	0.9441175920055276	0.9397609510598158
ptprz1	0.004264312099132802	0.009843576769956723	0.011214828471530804	0.007812844081054447	0.002055242307281798	0.0052026068286728485	0.0009441024697029634	0.0009438764046259737	0.03751741316156257	0.004168388964214848	0.018595174225652225	0.011970416467432085	0.08129860074030298	0.012469029919645533	0.009656023190732091	0.013329309728610446	0.01235276249559913	0.09671747249807125	0.015435970468292658	0.008413746464565011	0.005620387980085334	0.009286441230276679	0.06857277782390958	0.013715444358314951	0.019964209403432437	0.9540919826468413	0.9526172750678388	0.9405554200302746	0.9585986748445494	0.96341836308895	0.9712182366583444	0.9679953533327851	0.9565451501051028	0.9508156694420539	0.9597172645610714	0.9425913980382696	0.9452236288938105	0.9532621083238365	0.9515702495830772	0.9555652470552936	0.9456246982975821	0.9410576160153798	0.9574955584244425	0.945262314345094	0.9503365839861466	0.9505180371326807	0.9550225664417537	0.9572943063969039	0.9466593102750602	0.9532769891798994
ptrh1	0.008482846637663518	0.04821024806719844	0.008569776072361639	0.011019849907459854	0.026563521559418095	0.014466034495612849	0.05589009203987755	0.04198513003349713	0.03454075036369529	0.00567636296806766	0.030640683293400996	0.012758839217965447	0.035768747860196085	0.06853673331970173	0.0172862702084372	0.036204389615784656	0.00787312033083624	0.04401219365140155	0.0038543764016921783	0.032643299018641145	0.01855504930273269	0.053117899852184354	0.03489632368990803	0.020631115934255605	0.02681777122643367	0.9130473471961081	0.9196923680265924	0.9069823723440755	0.9292771364294601	0.9124490825013211	0.9140520629757258	0.9138301692521523	0.9283447419954823	0.9102882499949437	0.9162812955569982	0.9130998318842272	0.9093239977811756	0.9087414321387167	0.9186065744067706	0.9206184482152777	0.9280347177535502	0.9055038291967712	0.9181407162981581	0.9083487941919737	0.9125494337758406	0.9140799161995867	0.9269337237985164	0.9125937882729269	0.9167227846137999	0.9153422039785242
ptrh2	0.08356257634902196	0.05625739269671653	0.026589616659695378	0.04243930114346021	0.04752424871440765	0.0744111353709534	0.04787891469605567	0.10180480704604172	0.046975000502471456	0.039509476488759215	0.0405864348972994	0.04072142542946892	0.15172738265074429	0.04841038578394622	0.10655357519534069	0.13385763127794914	0.04349615743411492	0.10022253031553771	0.051143634501830286	0.13096309356362762	0.05712668344347545	0.051167519718142596	0.04911810025794745	0.16530826606803595	0.06924261542274363	0.8169765938537435	0.8248542350874799	0.8085558297842573	0.8256873106005029	0.8249147601184549	0.8191566008037836	0.8197300131563039	0.8268412638470695	0.8195863933568558	0.8225603403664289	0.8231672688701687	0.8191057717997872	0.8103743724080861	0.8190912249554179	0.8219496973681772	0.8100928654663888	0.8178622497375201	0.8249306484392339	0.8154339679295582	0.819859696645793	0.8214405369100811	0.8292064688420997	0.8114337253507582	0.8180353859634482	0.8195859173991842
ptrhd1	0.009798455710974815	0.0320502720116802	0.002484237479893799	0.012550808387718371	0.04602564292321542	0.0021835674120444437	0.0469003140116194	0.028128069715453834	0.03275685488618148	0.011715879838337986	0.0018831128581029495	0.0022060379548785197	0.024855649124577644	0.011655488734328558	0.0046440702264620715	0.03218386460835976	0.08364971858105064	0.016776557802069835	0.017776317981497883	0.007483356138333995	0.004549171312292341	0.017521666242163683	0.0013290181360369959	0.0034493924965877734	0.017356595950793648	0.969761915680344	0.9763326061213328	0.9703484289051644	0.976669765263051	0.9681304854861776	0.9680486679486537	0.9735252916532338	0.9946001592634038	0.9672505449729979	0.9701554745111547	0.971752101856427	0.9608991987182512	0.9657837510195443	0.9664831152189426	0.983631933713971	0.9674371452744092	0.9695749861699708	0.9752136027320589	0.968366486230416	0.9726887623401977	0.9635636237021258	0.9760788518257564	0.9666250020185595	0.9542249440251735	0.9704640262679047
pts	0.053170038361529476	0.09010062924093676	0.10242366923943491	0.11307598189746745	0.12276259046061419	0.10632602116214741	0.12199211172693944	0.08604866600521784	0.08249822631922314	0.06925430237304545	0.10174057775213799	0.03927642883249569	0.07285575917499848	0.040591769433825094	0.038843414383589556	0.17796303077729442	0.06856497301689714	0.02816358468917741	0.029754065225867342	0.14320618887262326	0.09312784964679037	0.042577443700366646	0.015547571753891607	0.10910008749748473	0.08269450384831167	0.8275066785482925	0.8381425378435255	0.8269639192424771	0.8368906282557305	0.8325306908284429	0.8304593026013998	0.8353392286431638	0.8317847044074035	0.8360881355972463	0.8349749018228396	0.8314572516637924	0.8277702241565751	0.8198231215598342	0.833762312882562	0.8349407340759868	0.8267106686172359	0.8282465166928502	0.8367669913746008	0.8285782160936519	0.8310944154111602	0.8295503966005332	0.8386208974241822	0.8285972411950988	0.832037162153445	0.8314842392646498
pttg1	0.013143999487800335	0.05535712805941869	0.05465159623053032	0.04262663162169319	0.24562990487812875	0.05617780211661258	0.028826905509805083	0.012646632880039786	0.056922611140519934	0.036561301096551826	0.039711455134025984	0.042543932763763975	0.06048753491124814	0.015308927517945662	0.04259706174599309	0.07596842310032355	0.045175781222253845	0.013038661890843363	0.030258282687805803	0.04235576577452794	0.017878632557886714	0.03355598232392357	0.07151593852638215	0.06399435814162793	0.05022911531615966	0.9023275296874746	0.902616968308939	0.8938610393335682	0.8958114194434769	0.9086174928281672	0.8928154752157236	0.894847602685732	0.8935970450312889	0.8935408294487068	0.8955385320379725	0.894763636322622	0.8869438073494266	0.9023352952788578	0.8959602042770519	0.8973970350632721	0.9189953481689332	0.9029857921695913	0.8918773163353618	0.8909094975782904	0.8927459059950152	0.8912921525586768	0.8966290705719342	0.9030958360663692	0.892547317600588	0.8971324128335331
pttg1ip	0.04322521455979993	0.1576953885403291	0.03338701402153529	0.1411448975743005	0.11899217526893481	0.13061093959145123	0.08742055680487032	0.08960001342663569	0.045803644971520736	0.041252390281370434	0.12967026830246864	0.05812266469115533	0.02956069707193478	0.00433685215530251	0.05365714423501371	0.33472276710197096	0.08565747655648473	0.02362257080752391	0.019067158311503976	0.22251584185671994	0.07056045307996078	0.17137196639056762	0.020417965206038446	0.21437900569464052	0.09462096071962181	0.7937414685762381	0.8006668567930999	0.786299481873161	0.8023515570404844	0.8008498495235948	0.8003994686410643	0.7973602122749341	0.8093379900708138	0.7918191153488041	0.7976642554582811	0.7989949254404964	0.7984489223625305	0.7873110996759916	0.7975911189480827	0.803807560835491	0.7878654062919354	0.7954916248116506	0.8015096148641481	0.7910822771448051	0.7957149971488786	0.7990357116838578	0.8093554429067429	0.7901716717897216	0.7997740415445893	0.7972377350676387
ptx3	0.0013133315036171493	0.00996695440525687	0.00010534891372341524	0.003872866738672062	0.00265630174246598	0.001486520650601022	0.005345945990190388	0.0016135784094620093	0.0026139435913702467	0.002201979382279226	0.00015899694516904262	0.0049386375241999726	0.005234756602405498	0.0022527221287266695	0.0029888290605162935	0.0006493743597053851	0.0036313281339757954	0.0016926818348581493	0.0011581406557470335	0.0015693898470896899	0.0016918232157419975	0.00021593370170234442	0.0007186242695383209	0.0008181141132660025	0.0024349394549197175	1.0	1.0	0.9965636059249361	1.0	1.0	1.0	1.0	1.0	1.0	1.0	1.0	1.0	1.0	1.0	1.0	1.0	1.0	0.9981924267740837	1.0	1.0	1.0	1.0	0.9986287721909902	1.0	0.9996743140140321
pudp	0.015034169416016261	0.059536120948679924	0.21949105792301454	0.11040770845031447	0.06695219624072495	0.15279794609696995	0.08637015562259194	0.06497879123827438	0.14561225400821065	0.09127608000872761	0.11456346259140847	0.07965581305517026	0.0627180512649166	0.04850752819545212	0.093709827643189	0.11434830519467301	0.09912608860821212	0.026147645988853892	0.04937679965592575	0.13085238841359165	0.05464440516079388	0.05929283248077524	0.1352585004298967	0.3434271533659451	0.1015871201569025	0.8144914115749115	0.826414662502722	0.8142641828269719	0.8284535503296258	0.8246155469334522	0.8164823308307081	0.8208986399743812	0.8263066930821934	0.8222545639793356	0.8296703685952025	0.8201912188050895	0.8196535808076919	0.8072672866258154	0.8191556035590727	0.8250665383551506	0.8141276429703821	0.820044589471677	0.8269404890326908	0.8183240961714007	0.8182498189539779	0.8227243946872558	0.8287259350173674	0.8184719795091069	0.8252225925422728	0.820880679306488
puf60	0.11795594930849304	0.061371671765786194	0.014676603171548432	0.017033361097827885	0.13945930896077482	0.03620989272332565	0.09092911304665614	0.01152397577133803	0.0059058721090449705	0.01707534145846107	0.02868203196128815	0.05272225734234643	0.04412138482432107	0.015858946826402626	0.02816932661829155	0.012547538321812234	0.08660449777459976	0.03643646198728802	0.0040044983191860764	0.042448678497224425	0.040687483723435704	0.02935865097188043	0.002878573308660169	0.03718878920265616	0.040227580239641236	0.9089178225606774	0.9002956133702206	0.8942614618047794	0.8997467665929232	0.9042657847214525	0.8937893266166531	0.898126712584384	0.9007152518499265	0.8905377490751285	0.8953294694831788	0.8970540420866541	0.8939941049189992	0.8929647441692099	0.8945864767342399	0.8957940536540566	0.8898030977997341	0.8960370911929547	0.8976517019885222	0.891169920641229	0.8957876428362583	0.8957547140184475	0.901776183835147	0.8912503306010644	0.8930024525048355	0.8963359678011547
pum1	0.42913226874449895	0.25615218898057407	0.4286226867330255	0.17740176814381758	0.08007967585441851	0.14131992129418383	0.1698526642336582	0.3317413099556354	0.196831336099457	0.06208047799271597	0.1537242042338194	0.29334590880429967	0.2535003088100088	0.3782795717178238	0.1733625318390058	0.5244815972914323	0.45568108976056776	0.07838251846309864	0.18427204324581037	0.6685790926714665	0.07710622941380418	0.5284280353533259	0.4134045271385606	0.3049201020113586	0.25644361698407164	0.6100735193519948	0.6159890537505102	0.6107393697807073	0.6233773745632623	0.6343638450860289	0.606626771236005	0.6112314372743195	0.635260182820854	0.6022764184331766	0.6220898153817178	0.6085654730135096	0.6146826511168189	0.609701290458402	0.6173363974583693	0.6180742102766719	0.6115153958629228	0.6122366174367014	0.629953606697313	0.585090176689403	0.6015660232192178	0.6036333759813266	0.652279382968685	0.613905078092575	0.5979676057190817	0.6137409095320652
pum2	0.18872175004139313	0.3384355628489444	0.3747523516853528	0.11175922599279627	0.04138541006141093	0.09266715681914366	0.22018627402527036	0.2594444238303132	0.18972684258260517	0.1682488565490869	0.1612099967892026	0.2002102307339466	0.2942132599298986	0.25436674303271983	0.10203393151204643	0.6371221309400606	0.4316487705402821	0.154954453041917	0.2241559162451813	0.6530215032390213	0.28570324712607464	0.5944700741384523	0.23681395830185223	0.21679670435348627	0.24981419868708193	0.6148893728676513	0.621363066250196	0.6162407826030729	0.6325906896224374	0.6489098456658904	0.6155078655756612	0.6182426255324296	0.6408513934608049	0.6133479643721488	0.634497638889314	0.61703979888226	0.6317000227469864	0.6265190114087085	0.6342763520034909	0.6245658141417102	0.621732352414078	0.6239207213072405	0.6389496371547969	0.5972690446222699	0.6096427942042975	0.6141116104634402	0.6640322299287729	0.6195985531539422	0.6043451707365632	0.6233538903497052
pum3	0.0942788896682083	0.04879068935677697	0.3337484622476091	0.08279896899694736	0.02977114053618454	0.10679584993927499	0.43808504105111135	0.13585639826086043	0.16995407696837328	0.19400417752026997	0.10704644076095357	0.2575241895527097	0.10220507252006693	0.23170083262614785	0.05339424476700809	0.1617607465177694	0.2944760321386212	0.04965383588400347	0.04537224391461157	0.2548648974264284	0.06398446941520747	0.19392735799227864	0.2075012542562582	0.41301859722225676	0.15245953049547853	0.7091997526965198	0.7151950245498251	0.6883916260263049	0.7313129114738695	0.7353624732685029	0.7256071656474785	0.7066331544560258	0.7352513154629409	0.699573574247327	0.7296343998055311	0.7208136732881156	0.7186585020940224	0.6801884496000845	0.7133142942407169	0.7220343458855125	0.6802643228707045	0.710638125574435	0.7256278627907746	0.6979929245995152	0.7044561214956675	0.7050732552066685	0.7444163711130056	0.7043724011398611	0.7088645056743752	0.7130267645179077
pura	0.08200655460484291	0.0734484728941661	0.1161793071287068	0.08343381696056437	0.016043522429060285	0.06575634767322212	0.07530565632644912	0.055898140042084654	0.044319718616760685	0.08783308452782512	0.09939333280135337	0.014306035983748326	0.06401152000089948	0.06335877845469197	0.019060138668584484	0.044925372857223825	0.06395186209554153	0.04516004762121372	0.038120729063090816	0.09740232232172022	0.03358814302532792	0.024241876640814914	0.2982723719142052	0.04924723098180395	0.07143454072097949	0.8317353350448086	0.8318434450843573	0.8318219129409934	0.8349873299532957	0.8356987646597465	0.8302492951324221	0.8335082329893346	0.8392681043693403	0.8331361666152748	0.8374278922323086	0.8324523461380396	0.8340208444409233	0.824775182373089	0.8353709624023764	0.8331418878512887	0.8249179625923843	0.8315913236845316	0.8366473837484008	0.8291675399690468	0.8350055954382909	0.8347499463527066	0.8384560516117331	0.8411640345834356	0.8268774653845736	0.8330241722303101
purb	0.1370853666529681	0.10403406319054978	0.06757104503544262	0.05630463216817093	0.09793143995738815	0.08251660876501697	0.026091278121301596	0.10084722817613317	0.038446587036439876	0.0983336745207141	0.020308624056474815	0.08464565098413147	0.04847436228201787	0.10058639467531659	0.09161519529442239	0.0868501542395269	0.04914062383110649	0.04573325909606161	0.04137838989617311	0.1490182355610679	0.021824723802784222	0.16588844408589443	0.08561097333126051	0.24864090940678207	0.07791960043668739	0.8390440475714056	0.8349954699749605	0.8248211201070178	0.8363915059563478	0.8336998145333739	0.8311347631774069	0.8343887942896517	0.8343088814027926	0.8319879420984441	0.835276071881305	0.8344474089709404	0.8354907550834619	0.8198366318080726	0.8301072513062578	0.8347820201478275	0.8231653344398897	0.8330557382329257	0.835424805112635	0.8285183649910283	0.8278214613165584	0.8314895041715124	0.8395595357009908	0.8312003823734542	0.8336374728739555	0.8321376305990293
purg	0.002045531424906432	0.055282229820377636	0.0035676035600830983	0.0003826012591773416	0.019213280327669002	0.0007776951937583683	0.002449680489843473	0.004237341889783385	0.0021438001365643796	0.018484557059061286	0.0009528470251832264	0.007866452846351997	0.00078949399398039	0.00920662157093388	0.009149121411635208	0.0035178405321174278	0.0025852330121761318	0.002361930731097752	0.009013635043011805	0.005013250440597814	0.036771580673997245	0.02787482509392514	0.0011012620839818982	0.007085426125341869	0.010407246288198883	0.9865616966618489	0.9924722971947214	0.9787502125636028	0.9861561905211973	0.9836292995294649	0.983816586951614	0.9952917889840068	0.9930705083207382	0.9781988364676383	0.9822192346474856	0.9925652639243305	0.9850178171582225	0.9799352002368265	0.9822529611569557	0.9897540872419504	0.9655939092812583	0.977135847024872	0.9953919191916606	0.979395691362709	0.9908866433320357	0.9850928254471031	0.9946001620172813	0.9765820682504133	0.9794561366941483	0.984793174961864
pus1	0.052913609550754415	0.018682753501842515	0.04142024531726805	0.01972184033818428	0.046635610001554834	0.013496833685599707	0.01374288249616831	0.028085469461013673	0.01556254670592587	0.006434607929357049	0.08633141019474774	0.08577065476444438	0.03504885032385883	0.045651027090390386	0.03617903381630859	0.0974232808406669	0.020773742352683165	0.014337118154858958	0.021205038931810603	0.06632413185436431	0.00812169944038763	0.051930858778036854	0.010626687335487196	0.011435698470345035	0.03402237507282368	0.8885347397620602	0.8830195174287472	0.8928206172158474	0.8869179042229155	0.8895106982171815	0.8850220677244443	0.8830372824557235	0.8884146152512038	0.8791085156003865	0.8848130845372872	0.8867544184691651	0.8871978304315404	0.8739151151329907	0.8815601409426145	0.8814877318850809	0.8807334948601719	0.8829102035601413	0.8836704238741848	0.8808553409499642	0.8760407231507669	0.8843532818948326	0.8931968420219344	0.8826833800052128	0.8810775058188731	0.88429304374525
pus10	0.015048699923957357	0.02291010151907586	0.053979626616972524	0.02315452784610082	0.019714295351501834	0.018675099565654874	0.04168848684078551	0.025144636972794374	0.036047513582302355	0.02517917587401418	0.015988747136983825	0.05893766204993376	0.010227637192523958	0.02941272832798095	0.040997960215778624	0.15284207871109834	0.016129870070404846	0.02000018878104403	0.015734765804238833	0.050513675518341745	0.03956188504704794	0.051649618498902455	0.01284611899943218	0.0333738114902318	0.031944194131915356	0.8886886283952767	0.8965577664539519	0.8950607506465204	0.8954582947188193	0.8968395068773085	0.8896042194832323	0.889620419237491	0.8910630662286229	0.8912185078704302	0.8976256481980535	0.8848145246438726	0.897058310058933	0.88356596172406	0.8929877075468775	0.8930437528367658	0.8915524377138232	0.8899271068895108	0.8938581929797422	0.8893595920981807	0.883940951332876	0.8919735444996317	0.9005145990810735	0.8962866549187688	0.8935094687836065	0.8919956037133161
pus3	0.042224477953697714	0.014454687347698902	0.038277396638330734	0.0001851041788315884	0.04690251298649865	0.007320641850367362	0.034076627919526724	0.01985816454409945	0.007307116499204338	0.011758127556870616	0.00987989854574423	0.002076222097325972	0.01980314169880185	0.0168958578122666	0.01412507961938916	0.008995915289852812	0.002361219061449771	0.034195893921068074	0.017306488056300327	0.01110520427791124	0.00942691914399912	0.049795535058523244	0.008656975457701983	0.0735182710089982	0.019275218200272837	0.9711058643095108	0.9505722246306076	0.9390971158640388	0.9603667439086166	0.9632633600937224	0.9591230703142208	0.9573816210320325	0.9544502234763403	0.9422288444079253	0.9519139890828647	0.9594463563256718	0.9384628753517452	0.9411375974559075	0.9553346373086538	0.9659144031930956	0.9358741359101144	0.9493693904818292	0.9613096637141753	0.9391013152065999	0.9490493823325088	0.9518765605962795	0.9657412138351333	0.9487828260255139	0.9416532270735599	0.952845182144396
pus7	0.06544011423817941	0.015278616285603888	0.0185017916659581	0.07531541196663626	0.05152923044321639	0.1115404517109987	0.09995194764093136	0.1300471472435118	0.03555465398953477	0.0350933965282903	0.05511871715242033	0.09604082165425291	0.0937577036248776	0.11860438588183633	0.10171653351991275	0.19231922292494746	0.08952073830963558	0.06285782889276668	0.03499519740795712	0.167450327060775	0.03337763396274271	0.26773144928698067	0.021443767314503648	0.022429550000815916	0.07536575490697844	0.8084442923301394	0.8100080200696003	0.8022273750195448	0.8175444579549191	0.8184653933143692	0.8191594838679934	0.8121283091132157	0.81821844161754	0.8016884024053244	0.8141243952201571	0.8088009927037536	0.8122143591300285	0.7953725364401851	0.8071700281123255	0.8108071371885437	0.7979510499356554	0.8017720633910329	0.8151374240621349	0.8059621224379042	0.8029024767026945	0.8085980935881097	0.8234653865477286	0.7998387502026383	0.803747601479955	0.8091412207458989
pus7l	0.05125173775939103	0.030733871531518603	0.05108716537730608	0.06454970818438002	0.06727835189431426	0.042255388465631656	0.03439923409515965	0.09273084304845794	0.06737147071043775	0.10414708245851499	0.024367288414350843	0.15081607146183493	0.055138808380947396	0.09739381136434866	0.09121561143579346	0.14021623335772332	0.06428866072512807	0.06897308860534102	0.04581449422934518	0.02482550746354186	0.026675467949611596	0.27389736236048257	0.12611698518128397	0.07111845637808105	0.06933475256361357	0.8321649019165729	0.8343281801033152	0.8245742029776557	0.8350081463360702	0.8339018984864092	0.8298459375902669	0.8295384480109625	0.8344697994867486	0.8288756352865835	0.8360465766932207	0.8257887308872351	0.8359273095180468	0.8172063201658362	0.830145867563021	0.8315218523156496	0.824687611765432	0.829511942808827	0.8330796345658182	0.8290506214774197	0.8229551247049085	0.8298827025447999	0.8405882964571875	0.8283953272947286	0.8248687087455833	0.829824388552802
pusl1	0.04715104826795896	0.01711057740712696	0.005683052987102444	0.015715274523016763	0.023728274561603233	0.015070070019908685	0.06124944823155114	0.012787895645588482	0.009594350070205203	0.017271202657523365	0.006652540061687014	0.0203107864995488	0.014458971144378737	0.009276611939087335	0.0022039771491388885	0.010617815483476952	0.017512718640960122	0.01268160883121436	0.010120816645220673	0.0028264593450685357	0.012716557265266942	0.03236024973520085	0.0021099420451840354	0.01651962975495308	0.015333350733618595	0.9883076385595371	0.9869150009244863	0.9677666603805694	0.9865097655476097	0.98359398296791	0.9866237779573038	0.9918466450056171	0.9878607585450803	0.9756627173505151	0.9815452792183298	0.9746490667855999	0.981774212985961	0.9674920374914596	0.9779057230410447	0.9707626311444444	0.9593878982998765	0.9853281078492847	0.9893111991475618	0.970669328136738	0.9807580438020971	0.9793420520143482	0.9915864202642022	0.9690513244431249	0.9603648009959879	0.9789872600113081
pvalef	0.0009621416864169228	0.012617195504019798	0.02072951323311441	0.0078791710556972	0.010340811260436972	0.0008315624329766159	0.004143322305392056	0.0008951454672144769	0.009940299300148914	0.006912774629276404	0.0013815556058857134	0.0035833883612654003	0.004494961045645142	0.020984485948205858	0.0030832165885344444	0.021284430510884193	0.00133411164963815	0.020726870950356295	0.022274458672209035	0.0013883172435106951	0.06877451659943493	0.006010704741489922	0.027928522203261707	0.002762997799375765	0.013201803687752664	0.9762440573250486	0.9804602330248066	0.9712693823373387	0.9870210436892244	0.9958239902677736	0.9817044014819296	0.9878195120234425	0.9933224793234032	0.9779761346193645	0.9920960151860972	0.9713985710751393	0.9711702834631877	0.9736118398185151	0.9804243349030148	0.9885459750378834	0.9669386338140362	0.9747248657699065	0.9918180351356026	0.9856038316064156	0.9818632941497535	0.9819605848627683	0.9964647309472612	0.9710030090229753	0.9754611599709997	0.9807977911118296
pvr	0.009419889941808314	0.016112306994898875	0.06984048313816504	0.023026383213500298	0.0037062452346259015	0.0018875785700919706	0.05393805289192533	0.007852419537782951	0.0022216437366809868	0.019540460161656354	0.008136008240857515	0.009394078950718135	0.003912597881924273	0.0158254219185376	0.0011947081570411974	0.07362317258429124	0.0035565539468982938	0.032361419212464944	0.004823273551979628	0.015412665574227137	0.04318038281369771	0.039080623820107546	0.043127242355732176	0.011663258722708176	0.0211476845001206	0.9309471765386019	0.9274794920246414	0.9481592016768216	0.944135336239806	0.9373868709599207	0.9365386523494291	0.9374581161570543	0.9315455037991137	0.9367538962575133	0.9387261608416051	0.9235867970287372	0.9355894218885034	0.9179055126552229	0.931384708318152	0.9388895901599403	0.9227875101641827	0.9240497347502931	0.939326214528727	0.9303436346411419	0.9189645873516922	0.9384028990359427	0.9436815028116431	0.9287705941818736	0.9279088418105044	0.9331759296016799
pvt1	0.5192946836033614	0.667314691852326	0.7173697845789824	0.4831112988768394	0.6079587336346302	0.3074918358030146	0.24831217385585783	0.34990088830964816	0.4668497874372569	0.32044111493153604	0.8146578588232853	0.5097087720172421	0.4189394159149981	0.5269162217594481	0.27649197333714837	0.9711302367027926	0.162226106744348	0.058170248752940676	0.3617866303284629	0.5071160124427257	0.5627215769762602	0.2335728094074685	0.6354472397612291	0.4990219857500825	0.48462230491419833	0.6059352393838247	0.6325336748712528	0.6540350050448566	0.6330989856319167	0.6244617792187988	0.6328353649601373	0.6124778455107633	0.6151485766712476	0.617515111695313	0.6307091500778805	0.6312174543610616	0.6335195277724868	0.5684864153175095	0.614558099085581	0.6063364174451351	0.5918005974480949	0.6019436981515933	0.6487868415378004	0.6116748686247478	0.5736472858071328	0.6248684621434692	0.6201481671155715	0.6337242732886055	0.6053299185205727	0.6206567361978409
pwar6	0.023654233033185576	0.11125135424907043	0.005992900513940438	0.005257939871484429	0.09523797277645936	0.009243071731550992	0.05081683424078186	0.00848585242152408	0.016730600903991245	0.06442027152396981	0.047648797492691006	0.011246725139331117	0.022641056934024715	0.05524165806655184	0.01838822862773671	0.045304782882030645	0.026928259104223952	0.0658163882356773	0.015159826868405776	0.02261487541726703	0.03206740076369662	0.18863275443829702	0.08308183406652755	0.061052986375617825	0.04368186377467671	0.899225164833253	0.904029237905088	0.961405177857166	0.8926300695560966	0.9032697432181982	0.894458724285186	0.8970694165353568	0.9039585014493995	0.8935924840468722	0.8941476112941804	0.8960880483384351	0.9006634827102802	0.8905317878906149	0.896568943476054	0.8969938115523135	0.8917065466329147	0.8929530719858074	0.8927253758945154	0.8907038007469469	0.8955906779856502	0.9015617469955063	0.9060036684294941	0.9105497410184112	0.8925034921102379	0.9006786937451254
pwp1	0.0037407440992326202	0.03205866348034161	0.028441789050081497	0.08411684166537145	0.031112089743178147	0.03225133487685431	0.05396864976252931	0.06842208142866274	0.034935837952483645	0.04567363143447652	0.013541796191859128	0.0166533727043058	0.017290211083692584	0.08755894278289218	0.07115102829900395	0.12838995049321308	0.052454876681906286	0.029667997496755416	0.05646769163884165	0.07152407331057568	0.031963372714438366	0.07555490887544677	0.07287460237522408	0.03775930031783148	0.04485855065376078	0.8540306990886886	0.855380268452201	0.8528383553242768	0.853885533799543	0.8571357944116502	0.855817437736249	0.8565808499312864	0.8573364177183638	0.8492814972104528	0.85556965131479	0.854401249936985	0.8546406805943342	0.8456726518140626	0.8534079346935389	0.8539094644381299	0.851615685748228	0.8532915553469597	0.8554629371700635	0.8510217174063428	0.8500257601392026	0.8540385636768149	0.8613114434692908	0.849994918970248	0.851777192619789	0.8537054897675251
pwrn1	0.027132882040295393	0.0146729177063337	0.011989406616450178	0.11648242121018051	0.002746093956222995	0.08001289904926576	0.01766891455768514	0.02440996745669709	0.010738398433592235	0.013260007462064538	0.029780315963434	0.046571075551715885	0.023817514824819544	0.022210875085187032	0.001042016492316575	0.14884305431576944	0.02390356511959517	0.01723679275487206	0.024027771838423813	0.018988721615365276	0.045749605485485956	0.013845368895472426	0.02598635895126223	0.01662245384093419	0.03450682503553965	0.9306310974574844	0.9426662178156341	0.9471013719147503	0.9537174365289119	0.968090607700794	0.9429327555673036	0.9353162065796989	0.9304077282593068	0.9492167483626935	0.9457346802359646	0.9227948319662675	0.9374697037708459	0.9231685184335414	0.9343030776239099	0.9716116595218875	0.9569833257533431	0.9335068239056314	0.9359395214737282	0.93144562858037	0.9341197301869166	0.9499655644378496	0.9401481801457421	0.9300083013648713	0.9367938659064095	0.9411664611773344
pwwp2a	0.07352680086059694	0.12191666894157197	0.1443332507712944	0.06532442574740538	0.05982991973509206	0.1307074311440172	0.0535767894299886	0.07726447266233162	0.06733208096400181	0.14751462178493546	0.05291640113149563	0.02100924858971282	0.14928321060480146	0.07388356849106877	0.03821875692983014	0.10459468298667625	0.108992899146148	0.047446529066679496	0.018015697528696768	0.11890135812219946	0.0771203277938591	0.05454901580030512	0.2715500281717079	0.020365714864843544	0.09208608680080499	0.7934238100488409	0.7950809509768837	0.7882678778092961	0.7999590918681125	0.799256540779334	0.7878276974628975	0.7940931886619846	0.8061911175019403	0.7911510830850679	0.8044988069365805	0.7969484600672636	0.7908209918761372	0.7741651038293038	0.8000370158420544	0.7964311436646421	0.7762555782985429	0.7910115890416223	0.8013923587097	0.7873892300053915	0.7899253715057384	0.7977147495236142	0.8053676928386507	0.7921188368234192	0.7904590564146088	0.793559647822753
pwwp2b	0.012211770065123972	0.043445447266640146	0.007474609460911009	0.024903206123002026	0.016607902695756484	0.011684213394101887	0.03676770851624983	0.011005259683398574	0.005122520657650664	0.035540352157565853	0.00795079066745176	0.0029115048372565454	0.013523363206513905	0.002531593775708012	0.01630483366457762	0.006780636703024999	0.00031706676826828435	0.010454953334309614	0.017898606515561	0.012955839666601871	0.00795733116678887	0.12406568965668513	0.02503177733222944	0.06779084677390815	0.019312592741211745	0.9497771374090004	0.947178140661942	0.9333085874596506	0.9656121071039743	0.9557670852865118	0.9516007036563117	0.9521092312582011	0.964204511405907	0.9444192334079802	0.9457376219838682	0.9471078453688574	0.9500015104921863	0.9364031547182313	0.9460296566632778	0.9541299095309623	0.9350888987038952	0.945027922606174	0.9559063526201313	0.940998331170448	0.9449915120715027	0.9446792561069863	0.9644836827078966	0.9417160741272078	0.9467140747449311	0.9479734387781564
pxdc1	0.012228268878763035	0.012586425078734812	0.02304270683188931	0.055376428666854986	0.0027830626070377753	0.0037228992561133536	0.14300487807146994	0.009908725324320883	0.023502583289721105	0.007372112879312783	0.017540062972861384	0.02073780046738006	0.05372892518589642	0.02102568667869335	0.031340802591132685	0.005091258145003488	0.04398402966931621	0.03428965847649298	0.012683638094637344	0.013339646336383992	0.0121234677860358	0.01679458130577665	0.017629888741859084	0.017254821953089645	0.02325872837945118	0.9206882234001508	0.9334083461209333	0.9257495540639257	0.9299647286122839	0.9257280101955302	0.9302533945258803	0.931903009261469	0.928541264332305	0.933558632884482	0.9278380231656871	0.9185185950860546	0.926775633926005	0.9156964740548601	0.9234693049839149	0.9290614351960998	0.9157270651283433	0.9204220866240587	0.9302271068058436	0.9144181958299451	0.9235212275651647	0.9307859730942093	0.9355064645742583	0.9196915770738643	0.9244215163857095	0.9257830041158472
pxdn	0.1676128705123883	0.13387942534497452	0.30090281522822276	0.3048644486897374	0.03150089340634352	0.24957115172807726	0.15460337161862198	0.14154596321539492	0.0865702044923736	0.14764556574943297	0.17324948391500644	0.06099548136912073	0.13173799991396865	0.05796167258204758	0.07619446054886213	0.052718220822336605	0.12485199397677071	0.1428112226190489	0.03314844964987692	0.14991822748375397	0.04685697513043565	0.1621935159417911	0.014708431310254066	0.1698274729294575	0.13815576682286665	0.8188985259496229	0.8312040803614853	0.8406830565959008	0.8361939777359204	0.8279002218838796	0.8440419314920362	0.8344202165870223	0.824851892911008	0.8317143177978834	0.824670285838291	0.8204639481439995	0.8279767820488255	0.811420529198359	0.8274587005950612	0.8319103393613686	0.8121942229820834	0.821301509690988	0.8283178519087768	0.8319970213917359	0.8262894895215096	0.8280361953599724	0.8343956914750077	0.8220973524742279	0.8282930105077844	0.8282864707902451
pxdnl	0.043713271228080296	0.17766569335984617	0.03489048073633168	0.010866452797916848	0.04255228315264486	0.060048792247255435	0.043756801168237706	0.038013923096524696	0.06533622804472897	0.060711816075619596	0.06105497183110345	0.02369775531676591	0.007543213550392228	0.05671205849503827	0.0329976859416617	0.03745757789708375	0.055700645660423376	0.07154107935135406	0.046067442866843375	0.04285436829497927	0.04620202525700075	0.038480220047261725	0.11348017636541885	0.05241827571669308	0.05595994150290341	0.8785719215355	0.8869682098333753	0.8674330643696254	0.870198759306712	0.8751872837316539	0.8726166523406785	0.8750534030757512	0.8739569785292692	0.8715518906619301	0.8756436875430393	0.8698678887523978	0.8802093148134317	0.867285168768424	0.8739126775501103	0.8769421710169557	0.8671471008629403	0.871667953027575	0.8742174335620859	0.8709386265259507	0.8719040448058877	0.8702895648596412	0.8802263982539128	0.8919967487783685	0.8723659144038239	0.8741191788982465
pxk	0.043848349121366245	0.06331995534218636	0.1634349918580731	0.027434212224381388	0.054542505020420164	0.062323627162607455	0.10549916489252495	0.03817128644401358	0.03738590013659795	0.054050308449532236	0.028461406875861	0.04636198190017004	0.051115402761705016	0.10154926399187802	0.03212637507274116	0.05387084454363601	0.07335033127591445	0.062229513069113514	0.025774056328634425	0.10493942729316041	0.035970119390130596	0.3114862727817306	0.019412050270239387	0.033360261923650034	0.06373474423731668	0.8490382368330205	0.8478829928131695	0.863777755625805	0.8482971112123928	0.8498558799851381	0.8480726423169838	0.8483570357841665	0.8542249529694519	0.8514654914130181	0.853134635539107	0.8450437874158644	0.8530168036351253	0.8382360393756151	0.8507263778558611	0.8480633565152266	0.8434339006873927	0.848335659081644	0.8559276240019339	0.8475251751461856	0.8454505773220166	0.8477565841733986	0.8623614857418753	0.8497737268360985	0.8505610469976543	0.8497126069794861
pxmp2	0.0010181841488594776	0.013503365431804835	0.02454664097019224	0.004362506150531956	0.01700926313213551	0.0023957890026798235	0.013020105112743418	0.005827786221813064	0.0031530432796831953	0.007506212154313895	0.003987237146828494	0.0005343563130263373	0.0038752729237782574	0.00866545259779282	8.01199480024977e-05	0.04472335549257526	0.008570559567132673	0.010369517554719893	0.008836887004307346	0.0004375459951084975	0.01132673664243141	0.021667910443647673	0.014407228881577647	0.03993465821573059	0.01063692717031132	0.9787191550545808	0.9842836519272296	0.9860519430196323	0.9910868033898533	0.9951780760333319	0.9819808642449277	0.9957887703003121	0.9917183834032635	0.9893679386239667	0.9925312280492425	0.9965880889407709	0.9888956183313014	0.9679124467184576	0.9863458317933198	0.9890663561137079	0.9903956932902656	0.9969380684792379	0.9906108961774708	0.9873328769976819	0.9839820866882518	0.9803470240188613	0.9824635294783866	0.9889503474263835	0.9888329290134102	0.9873439434277247
pxmp4	0.022438230080117333	0.014074721010708426	0.22237651945485867	0.025415161453204837	0.009009484363437336	0.025993050513771532	0.013942319566089054	0.007113922510973978	0.014792618974376191	0.0383645641131618	0.010072599633244913	0.0050926267903742654	0.05337620705147099	0.02442145501737929	0.012187625500101017	0.020692282360411717	0.020855481258413893	0.011601247133825399	0.02224379381500562	0.05010428759204713	0.0053890205260272925	0.03823324460710135	0.05295579392737889	0.0702591921206491	0.03399948281781403	0.9083357555938638	0.9073693606501184	0.9169823481430716	0.9125266893267813	0.9099110265631167	0.9026684887015832	0.9074271123069757	0.9143755613177217	0.9124449165071646	0.9124331920083097	0.9097852010596585	0.9087659809400246	0.8984441292103242	0.905676247975014	0.9107759073981175	0.9155732396770071	0.9096053341178324	0.9117791799815818	0.9046902395135077	0.9035038640111768	0.9084106136595419	0.9198502026524189	0.9067499977123906	0.9145850132654805	0.9093349347746127
pxn	0.03996430954849652	0.00860409131253407	0.09733076823149886	0.06159843709366316	0.042759343702630674	0.0456956402025001	0.07506764210877963	0.018776692160105257	0.04910343615336575	0.07712211757015283	0.05156092585494046	0.04082160709648577	0.023477732432147482	0.05425134613455967	0.01653135355727192	0.064840346762858	0.06097204562843762	0.030808789155223903	0.07902617173757212	0.08282686132749696	0.030694140003413126	0.03974512876617892	0.08553688921282007	0.007330797289865466	0.04837386336922912	0.8590103602877698	0.8577830088947107	0.8603349197349037	0.8565998324727878	0.8582684527706849	0.8566521881397302	0.85916827713081	0.8609652992236023	0.856129701316078	0.8585738641570071	0.8591647677269368	0.8584439006760923	0.8474279689675563	0.856495191314339	0.85905735022623	0.8531833117275196	0.857117257239183	0.8586037348530188	0.8573132509591598	0.8531505342372989	0.8574308605168641	0.8627902524804305	0.8597600190225679	0.8565866410075059	0.8574742714203554
pxn-as1	0.009897867314449998	0.02055180160551861	0.01187213802020103	0.00822094665286833	0.0427408644922077	0.0034807057147916215	0.04784683396780082	0.012349392233630675	0.007599106558932963	0.013737567355081175	0.00508930152374261	0.008978703725609419	0.009489426779710049	0.018273306296223705	0.0010064283307887373	0.04016535305834192	0.019596270834677486	0.02032879058096329	0.03416626666229899	0.005550562494561945	0.03287710568630562	0.0755611721611927	0.03215734992611427	0.033177909996742014	0.019458550178424964	0.9392594411039814	0.9382045951069838	0.9302186519933603	0.9561516642945368	0.9489830320468573	0.9303893084144101	0.9439144928658408	0.9485268032272416	0.9268912878548455	0.9514823475206863	0.9345578359784696	0.9299876099225242	0.9225650597472775	0.9415102862001344	0.9394285997566405	0.9325466420689589	0.9355162077048009	0.9414491211355545	0.9314698189893114	0.9318345952635567	0.9406128145090492	0.9748189036616819	0.9312694579685065	0.9327775434216161	0.9380938861892456
pxt1	0.0008527798884840636	0.006393690698561532	0.06665344454975759	0.007075944569448079	0.005955466508732015	0.006229533242086118	0.021873558874488407	0.007270787250915003	0.00381878004001486	0.007789973067931896	0.00039743650074194946	0.005372096972291683	0.015071577041944582	0.0070873302213651235	0.005106517438291041	0.003784459023441924	0.004466569642265459	0.007771512764402768	0.00620786382900784	0.00855525657775302	0.006384256113422767	0.010491130805089842	0.004336648748039731	0.0060688230532260235	0.009649318644841023	0.9897529242954551	0.99037849739273	0.9860519430196323	0.9884397329732574	0.98960574671333	0.9942728198973768	0.9931778468744455	0.9986901965750001	0.989840297108674	0.995275675171888	0.9856370379287913	0.9986996712667662	0.9908807628089471	0.9964849415937231	0.9918090935768452	0.9771495764440377	0.9938768541084393	0.991240145771764	0.9955441138351422	0.9898118394136401	0.9944697661298025	1.0	0.9845622952245089	0.9865884786631262	0.9909662093752392
pxylp1	0.0661224568887976	0.060650845944321595	0.20076914467222945	0.03035601608901494	0.1065921213154276	0.0587035579845312	0.11281080176752194	0.06391533004109005	0.07289460583107578	0.0828757866385855	0.09550152798201687	0.024863205859875306	0.026190013553408574	0.09610894811168658	0.11101093905296704	0.17045646049685384	0.08382209892399332	0.024577107251872055	0.045813865114741684	0.10408296970614121	0.08108351390308723	0.05284489376928335	0.04180102665473545	0.023524747457639786	0.0778309121329981	0.8345348832023491	0.8365617389839746	0.8333523657763691	0.8368234121078153	0.8383139139053181	0.8369102028933094	0.8353134260853186	0.839929733253517	0.8328053455147139	0.8397778903218172	0.8390700876213826	0.8342328178700038	0.8233303995016832	0.8353579398104306	0.8338612438711295	0.8313889796367171	0.8324982611872391	0.8411116728358763	0.8361960823921344	0.8287445860225295	0.8299140766936439	0.8429684937689439	0.8296526581669431	0.836741399995145	0.8349679666282078
pycard	0.009368740150296173	0.003723280057721261	0.001624971887281648	0.011159192748983386	0.004109980427275107	0.0016968528642779027	0.012721802461782807	0.02962994178796903	0.017774724656609238	0.004424147577568534	0.014838360499778895	0.0085646442737026	0.00759651502054696	0.00906578809965486	0.007855453894720168	0.0430698171457749	0.009325142299020948	0.008089735896641127	0.010988546583973092	0.002372199034262469	1.9340344060798486e-05	0.003226983616997765	0.001732692782913025	0.0006175005606852452	0.0085024808531959	0.9907543996817474	0.9961002039401365	0.9982817396051732	0.9913067758690544	0.9907900912451338	0.9949767724056132	0.9946319621674885	0.997071274172857	1.0	0.9891281351069658	0.9951750629804015	0.9968149702052944	0.9863270728113702	0.995616077213942	0.9982916212440667	0.9892616736805122	0.9978348452025602	0.9930006322300358	0.9935573804175302	0.9951657102744066	0.9826289941171931	0.998556669867841	0.9911162804609907	0.9941047800601681	0.993426265214157
pycr1	0.004666217205664564	0.05291409540989818	0.0041792846355859035	0.005967281010992706	0.03110899577449715	0.02311058899863105	0.40116271147377736	0.016458250999724013	0.026327868706456512	0.004196038526761533	0.0027035119074884915	0.010863757700404082	0.012872030640390109	0.023770370018039524	0.04617524554800191	0.000661488925081097	0.15669254031354077	0.0056696367689176705	0.02622628102762767	0.028728367443090153	0.027365574750764406	0.01277517802233458	0.040152204318478255	0.016571613652998345	0.034490801074442495	0.9144171563312404	0.9103130238260378	0.9212204370880194	0.9048929845194493	0.9084839298502382	0.9183821165371011	0.9236691971838631	0.9073743701359795	0.9055916626706709	0.9136557589359581	0.9013495155724796	0.9062597606271948	0.8999408964975165	0.9048028845888848	0.9010679263552492	0.9007408420883696	0.9036415838710942	0.9061165608569202	0.904138165093109	0.9021119035352702	0.9078913484410275	0.9071186231471328	0.9020548204098668	0.9044068597186428	0.9078988975836315
pycr3	0.03329198290633763	0.022536414971930818	0.030781433130013372	0.006423931098861943	0.02593539924346449	0.01511260024214692	0.04652658779772999	0.022233782533980062	0.010133124169704546	0.009648533190312837	0.008179265509557615	0.015276858706186813	0.022190664779094635	0.009976711959060866	0.007416579525446219	0.008206484563129434	0.037924452788841566	0.02547822675694444	0.012615445805795907	0.002304307860363345	0.0036501921251092246	0.011179249065901882	0.007157057358296625	0.007093134424064891	0.016431120920894954	0.9917298943425457	0.9857066633893519	0.9772537827389539	0.9748100715284443	0.9880479817607605	0.9863445364942751	0.9800009860227753	0.996534734368665	0.963129845921709	0.9837877095897152	0.9790053196784869	0.9740665669950719	0.9641709863222588	0.9750164350342699	0.9869983884851455	0.9595034108752643	0.9903207244944003	0.9777605585572667	0.973175407704429	0.9721771824884007	0.9837874380300046	0.9871800817077648	0.966542183294541	0.9577926625782187	0.9788028313138818
pygb	0.0393857967379716	0.0282343886177558	0.31864644934649483	0.13954773000722226	0.09584101196725184	0.039107454702429274	0.13496372548367125	0.15292539800155303	0.12110320937317645	0.08666300398479208	0.13809797146337704	0.15202302026525402	0.04330446075155116	0.12755302570677457	0.14326509630436562	0.1979064201316823	0.05588433884497905	0.12030247160955186	0.050704826636132905	0.19560102620891018	0.0742401599675294	0.24566109468017286	0.037583629958201005	0.06983256983343722	0.11075934490443669	0.7991110758451616	0.809456021739077	0.8041426278484826	0.8190244591028437	0.8091810939016272	0.8045463244111901	0.8061443357207706	0.8078515362576223	0.8102060920022921	0.8133751294904115	0.8103242387201957	0.8049525631217199	0.7866433783993975	0.8051821493725919	0.8073060243010525	0.7914339105976248	0.8022922511539476	0.8115880869480039	0.8045764972975121	0.7926787728706582	0.8007206719604483	0.8146142165903812	0.7957971651217759	0.8094272236426364	0.8051621888117436
pygl	0.06680379020927148	0.062081518415094364	0.30610742602315927	0.06791592664510734	0.07337405670938897	0.100965378009156	0.1539639604099251	0.03722058813073313	0.0536983889226675	0.01664422825318007	0.08502925280021591	0.06571912847395522	0.06605525817384895	0.06953337473053009	0.04482905429339306	0.01665973116369605	0.017530194651275102	0.07791104811099586	0.06700386637645978	0.07237695809013785	0.08116502504779888	0.5780558566809357	0.03167895963949411	0.06228235505644735	0.09244408509995218	0.8739878398070852	0.8692038548221854	0.9008630791007106	0.8689500849476167	0.8726317483826989	0.8670726534521462	0.8762933335526902	0.8766434376958647	0.8692575444580696	0.8748813606857817	0.8659969684719164	0.8743104583333456	0.8646319449372415	0.872394608926931	0.8759615243643595	0.8684893464015835	0.8703673867424431	0.8819660414490388	0.8685486777684117	0.8676862841912043	0.8696059702242693	0.8914659502259854	0.8787150915848057	0.872563003953139	0.8733869027406047
pygm	0.0026266630072342987	0.005868922205776806	0.014552267862967892	0.002709723152715385	0.0052764316759440575	0.0030648059125025317	0.008587171717627864	0.0034576680202756684	0.0012179172984222982	0.0038688724183110396	0.009977835418844675	0.005880521698821348	0.0018711335454536452	0.0039673245124269224	0.004273034149935855	0.007900224396858372	0.002224001654966608	0.003044570347575089	0.006249535586639163	0.002354084770634458	0.0022579761507069943	0.004755106628839382	0.006490946595425394	0.007193253011469929	0.005080622091889261	1.0	1.0	0.9975700427124955	1.0	1.0	1.0	0.9978942685354343	1.0	1.0	1.0	1.0	1.0	0.9929108122744279	1.0	1.0	0.9940706821191482	1.0	1.0	0.9964453256423825	1.0	1.0	0.998556669867841	0.994346991004311	1.0	0.9989100576948948
pygo1	0.0298518006022892	0.03447206987451873	0.2164181169842818	0.06666348174451513	0.058140310504194576	0.022913873417630674	0.09757418978974547	0.06854922932815412	0.07449927788107272	0.05495777824453506	0.09342974225066236	0.059487510648309636	0.023792381894631738	0.049223169151020915	0.03900682279506783	0.10101247336176643	0.06853524028451334	0.06120603388463055	0.04606934867237234	0.0675805707405283	0.03419020317306402	0.08299337944479473	0.1252518014539296	0.04263702563578223	0.06680196999191527	0.8701051563449084	0.8754479443362717	0.8742894835524098	0.8749451899461151	0.8740352372673712	0.8742838274984559	0.8705728233163785	0.8751595988700436	0.8722654491814241	0.8751547732388408	0.8658854584609983	0.8724382050714251	0.8624206441048807	0.872052706848492	0.8719850394431858	0.8717942095389996	0.8681773277770465	0.8727894558996352	0.8679031695176878	0.8677082291106801	0.8689331478345906	0.876171906702318	0.8732929126769278	0.8734846188717789	0.8715925283269808
pygo2	0.03327256667181263	0.02047854277814202	0.005394493214720854	0.027173701803280284	0.01575593683868291	0.024079462232972648	0.031160166654917915	0.0222919456473146	0.02917398743296579	0.03259747820545744	0.010539113673825417	0.06509059632246969	0.01876247098463277	0.0030227527719588975	0.00757895035902425	0.0182288508871864	0.003146612862610377	0.02032757531704997	0.021746901894967894	0.010308957137691501	0.020445313216990873	0.040741195874075556	0.022751459227352135	0.020846834911339096	0.020497606353656928	0.9453922463922768	0.9359866674633651	0.9328206116954485	0.9548669974002293	0.94803548680171	0.9476463503017251	0.9558964744944638	0.9760839139944902	0.955201892669742	0.944028906032453	0.941461604843136	0.9458303948173047	0.9295429771571104	0.9409031738696462	0.9530095189874014	0.9323597999319311	0.9435807564518998	0.9551254673063492	0.9399844078895745	0.9362811024138529	0.9471725224763399	0.9742924886889244	0.9405170684120965	0.933706686368171	0.9453279567778797
pyhin1	0.03807861731740315	0.032258631708816585	0.013731870677884023	0.016459936218520335	0.02588204220247734	0.024169606281578573	0.03732563072397895	0.05051839345562411	0.03882566699707663	0.009563294409323134	0.036878107134938116	0.05925005153914775	0.020341150042422148	0.02113953979117166	0.06801519338549031	0.11765370991131005	0.011995849338071454	0.018329454079473957	0.11516213359687882	0.03808240334381294	0.03557675575576224	0.027575049308896208	0.027989926432241675	0.038430973848855146	0.03559215691186379	0.9125687201477857	0.9165570018929473	0.9163113589657523	0.921687874946674	0.9219539681907098	0.9273318714241153	0.9150285014365941	0.9230575297391405	0.9233261685094071	0.9164967077977911	0.9108954070007349	0.9206628939091974	0.9160272711673775	0.9206969885716463	0.9114474271026655	0.9145089874551069	0.926927557168313	0.9232246715203649	0.9210857201938848	0.911100454937841	0.9118753792602741	0.9247752327334514	0.9233581022354106	0.907241211801886	0.9182651392422855
pym1	0.019003625694847228	0.010855764400228826	0.06993577740567361	0.010673422636342805	0.028555392898492127	0.013110816463804355	0.047422295373724284	0.00877832888806098	0.009402262296066092	0.015023763396043695	0.006311423884823217	0.023574981179318392	0.0024746812616455015	0.00939755548511541	0.007940602447380731	0.0374400556905134	0.010524344100300533	0.0202235315131773	0.03191687073625371	0.019373587537447855	0.004321134767698147	0.0867914085267016	0.02676802863382109	0.049438748537285616	0.021242251168332796	0.9165195549760384	0.9147469732744917	0.92295435690027	0.925140430896041	0.9214450312309426	0.9112151800794521	0.9204516049844481	0.9294226781526469	0.909866147832789	0.927763121001514	0.9180122069018898	0.9159326944047598	0.9053842949382218	0.9257902893961389	0.9187670628544338	0.9066579530344433	0.9168411860686815	0.9245644189007186	0.9081629605994889	0.9130777254219731	0.9151047018443815	0.9488015616054496	0.9118313136553707	0.9144945565360759	0.9177791219425806
pyroxd1	0.02490065630229774	0.014913481083895414	0.016822440016230525	0.031875472622198114	0.00902357930400084	0.019920805353683242	0.01521474616423854	0.03552813080069152	0.046852582412612205	0.06656463341725305	0.0448682251237593	0.10136176024208547	0.047956324525399684	0.05779280090506885	0.0195393323865614	0.12145839146623008	0.031067356021760743	0.043415985093691274	0.011897674173343826	0.08002029767242978	0.04256636831918335	0.015080743797166517	0.08234876800412838	0.18340802312011467	0.044092269538166334	0.8606155783386602	0.8642115656383045	0.8565052985892858	0.8635685367919286	0.863306362903755	0.862192342361295	0.8599292709703669	0.8643994799563907	0.857050641169656	0.8594290263509774	0.8609015824213062	0.8657834451008465	0.8531897236154439	0.8612947084992665	0.8643975070781424	0.8571502424965654	0.8637802681665518	0.861805798203439	0.8585473653529374	0.8600331720738064	0.8619309869614138	0.8697197771617222	0.8631586650960037	0.8644486613023693	0.8613713535219839
pyroxd2	0.005424364963568852	0.056707221110061296	0.060344746806804524	0.0018030163063078334	0.015312347874564713	0.013383468624258998	0.02280303673394686	0.007019828544815928	0.008034246909793973	0.02118234591467745	0.012136088715004087	0.016576986503967165	0.03566001692596215	0.0027714639352906943	0.036152110694751306	0.025248730863571597	0.008951271470609857	0.020248997626598517	0.035171002861784983	0.0158292006321885	0.016306261107896833	0.08964225942012058	0.04547665370251331	0.04403628074923201	0.025047664954541405	0.9272991405471823	0.9416792173817651	0.9303967012574085	0.94631304011741	0.934215671114513	0.9288778963755001	0.9393888882835432	0.9427587972987542	0.9318078353922306	0.9497279609243747	0.9286093536387363	0.9376957464877468	0.9227661920494931	0.936871402031938	0.9446477885637744	0.9209389391385306	0.9358885974159484	0.9431909375974992	0.9314142622488639	0.9320562480922543	0.9327105407558074	0.9628851089026295	0.9363797337488473	0.9451915605569838	0.9357267813823272
pyurf	0.00984081760120104	0.015733289307573887	0.0048801721048908194	0.06848418134760413	0.061052895784676854	0.008985837268241035	0.07996878111462334	0.04573933744994142	0.04643399277940026	0.006289657503534737	0.009828482041063433	0.00764394735602777	0.048209825760990546	0.019011436135628633	0.005619944408197405	0.03517686551067695	0.05743207162194194	0.0317286158589211	0.006963468139357233	0.0029474531094081263	0.004050619800977607	0.021248003791250514	0.02290369315806015	0.016035456607830928	0.02447373649896985	0.9392915012757992	0.9479883250160045	0.9535898200931144	0.9480970092272537	0.9415661976902581	0.9361988825353759	0.9424351371555635	0.9691557375339149	0.951837369008887	0.9432666099788736	0.9372022633299666	0.9288607344115628	0.9353219245617382	0.9407799438688762	0.9431950858112083	0.9431002886268537	0.9384972694564936	0.9391175966342734	0.93372110594805	0.9437752531686251	0.9384422351764619	0.9458258798978316	0.9314831210671158	0.9340083275738882	0.9415682877407302
pyy	0.005169437604027649	0.00741377111881533	0.026556271556915735	0.009236366252445507	0.006987765649230167	0.005257736958448484	0.012631984237402702	0.006819665253578677	0.004808484028649304	0.006435476581175756	0.001573173212945076	0.005485337415187491	0.003916663284194005	0.00596968865280521	0.010257084285488908	0.010705606004685463	0.003880130441431048	0.008827346397528323	0.009894459264581195	0.006001006475586953	0.011731150923171106	0.005398342542559149	0.017193293350696942	0.010468527287894602	0.008446675192649421	0.9945850632242302	1.0	0.9935718856300269	0.9968864718222252	0.9954254769761286	1.0	1.0	1.0	1.0	1.0	0.9982939824578131	1.0	0.9898905065536475	1.0	0.9951683861612092	0.9920183613124607	1.0	1.0	0.9939920907719302	0.9983884306944177	1.0	1.0	0.9889503474263835	0.9962290821477329	0.9972853580137613
pzp	0.003113166212377617	0.00827876084640637	0.004578745946697076	0.02425264539034007	0.010955782159307807	0.010246914297083113	0.0074089338619605025	0.011822583352680249	0.030132530729374784	0.0008042100661879318	0.004420814732870874	0.009040422846399188	0.006865170863463764	0.013104092312998989	0.023249423449394888	0.04750518847598155	0.02914976687224941	0.024601809489612294	0.014704125072190367	0.0075783753566098675	0.0002740201999961861	0.009181996413350779	0.004873453747628208	0.008509270022686925	0.01237732777334922	0.9674276665790206	0.9933492896582149	0.9865898575033207	0.9738916725327129	0.9884427515896103	0.9807684006712123	0.9760482073054702	0.9886627659502453	0.9725624955059237	0.9727791798842129	0.9696000142538027	0.9640441087531854	0.9660818573991271	0.9882308939843906	0.9754823055086765	0.9719818644137416	0.9898486867492695	0.97820212811969	0.9655082877118814	0.9743360714378181	0.9753620850762719	0.984537318143444	0.985630716643179	0.9669655101299679	0.9777526020915398
qars	0.031577270721991374	0.006756755404426145	0.033771879533903516	0.0021503589266738165	0.0009087954204318252	0.029992464778810242	0.051601283776492604	0.007223072734346017	0.01392349696602416	0.023939028399427242	0.005831327120965478	0.07579182553958003	0.019043855279090544	0.02311084817459327	0.00580079678061414	0.04578819687969002	0.03768858622311871	0.010161992139079203	0.02614724100125284	0.01579461357231091	0.015625585350128725	0.05681763897607149	0.03446634118660337	0.04444308321695099	0.02313434937614774	0.9157750188553395	0.9180916070715472	0.916785868054439	0.9266384032207712	0.9217667416087713	0.9214597618691124	0.9285521714314888	0.9229866532661058	0.9147078731834356	0.9299577322482325	0.9125532900598521	0.9238027705716384	0.9108815297590754	0.9166759169493806	0.9220234728867487	0.9085760981714825	0.9201296809619657	0.9293081796387715	0.9104156992072171	0.9128407925971084	0.9169995230283277	0.944974915638622	0.91593801823172	0.914192792913134	0.9193116546219737
qdpr	0.017848465884836344	0.01166220448054809	0.026292663033967507	0.01881465325272912	0.040270482365304165	0.018929601212357615	0.08810253379699015	0.019834094622195896	0.0041216280412655504	0.01988700233601967	0.026167990967888948	0.022612290496535094	0.0013787783629388294	0.024251895626831405	0.012683808480620368	0.019727463477889316	0.011044046498552264	0.0032861540753182906	0.012335456275296156	0.031943003708769686	0.0930785895238791	0.2770968374156964	0.011336680601192011	0.03048395863380402	0.03187773070397894	0.931905181053178	0.9121091670692747	0.9065889088584703	0.9179781864549775	0.9156890144274896	0.9122609625140282	0.9182784216498048	0.9139256456291907	0.915744842309892	0.9136385901423758	0.9074727665449227	0.917668150798659	0.9104458529349174	0.9169394118775358	0.9212913676221348	0.9133374786682742	0.9061177827906954	0.923731486878395	0.9116720577214666	0.9180059839181933	0.921014609700231	0.9272189665580381	0.9145262973817658	0.9198336526459635	0.9154657645466242
qki	0.17964272941404508	0.07540441916221516	0.1896276269041166	0.2125199161364788	0.14030829963246225	0.13103241405236205	0.17167509540919124	0.0840777764239764	0.16106912228845432	0.1585876135888462	0.06918421449357534	0.4488428352485045	0.191537331182078	0.2620392405634083	0.3498095724395775	0.06568045952743228	0.1691730371970902	0.07418178153955238	0.3020300715634236	0.3469766397030576	0.3078495936512969	0.4140786365641289	0.14091220742985872	0.23937226036158185	0.18770535075296824	0.6668519007976718	0.681665489187665	0.6406841038515013	0.6793012637118754	0.6817039496879336	0.6748245917484447	0.6683551174696123	0.6864334223810942	0.6869887914669657	0.6920276838195132	0.6677162937655756	0.6819056418575458	0.6377952151435181	0.6827466383731069	0.6642904501843202	0.642734207498532	0.675091354647037	0.697684964211162	0.6633879510175592	0.6762976349823902	0.6742475567666146	0.7139402766021083	0.7022099829157994	0.6655550506280656	0.67413488950271
qpct	0.09018344659669675	0.11413583729101373	0.07482797443142863	0.05158510487909554	0.09272579922200758	0.07715828567779004	0.009715425046188182	0.013236737742542463	0.19809533604748628	0.010721151187342385	0.0828349537671389	0.06326549911976952	0.05784600678595361	0.011788193678723795	0.052083612554532976	0.012148444184482948	0.013216233575770545	0.022928985916843954	0.010370560822087007	0.06818263018826609	0.02856466791729324	0.11080385967416433	0.048080063416804895	0.0738038613099126	0.06069564753012359	0.8883039135074616	0.8883300431226655	0.8815908404020802	0.893330100783486	0.8922451800470669	0.8837336159481318	0.8903173894100861	0.8891007670031155	0.8925587540017637	0.8890548768961288	0.883643145793986	0.8855159921137652	0.8955807868670205	0.8862653938244311	0.8871870843561368	0.8792002591422398	0.8834658273751805	0.8864133409102647	0.8821416930050063	0.8879390550813558	0.8878408271304049	0.8917538764204407	0.8863224001918837	0.8843281334032127	0.8870936401625337
qpctl	0.01916735386079111	0.01737464665152937	0.06792741749600005	0.011728849480142634	0.01525079834812082	0.017617748602176627	0.07705891171074408	0.01764672221311704	0.01215282009511496	0.004677203005168349	0.0036684384014477834	0.016271021192589264	0.008548891030603505	0.003106255209015013	0.00760299836577065	0.00467626123137927	0.014293442648915477	0.04730791361480804	0.05455422577923157	0.008901451335362456	0.016315188481309136	0.06593195575739047	0.029641652622303904	0.018012357988789366	0.02191464060111323	0.936333438684616	0.9466944121703061	0.9365524426094369	0.9324848882914347	0.931541084955451	0.9402360795453498	0.9451643244424579	0.9407204599441218	0.9263335976773486	0.9246740471255691	0.9279487201435203	0.936980715033094	0.9154500851151277	0.928073359575488	0.9292569668249022	0.9121638168430194	0.9255381212712763	0.936645004315707	0.9277612077018054	0.9247972838455392	0.9333308668051359	0.9515651001053633	0.9349253527367838	0.9269844155978079	0.9323717780346794
qprt	0.06294771053950855	0.015175032984936162	0.02246735145297978	0.1033070075777622	0.005160771090457343	0.03281016102094814	0.004135764161311194	0.006110576524819862	0.0066841154444592845	0.007273183895123225	0.03504099799065152	0.05179813554862333	0.024035859397070237	0.005651828819424796	0.00594125242964699	0.04261209490989231	0.012517588754355874	0.022386055377503256	0.0400095090371754	0.005183264863064958	0.007360145819703066	0.048401870014958805	0.016480581042053567	0.017704837891746424	0.02550878205699668	0.9563842100105779	0.9562504034454402	0.9543782430966689	0.9668798319971006	0.9647970234261237	0.9547397815473507	0.9559207895070594	0.9551246149264528	0.961320852035222	0.9543806472235233	0.9525391586650873	0.9539872269228972	0.9309069389008678	0.9503000400129951	0.9543143837319474	0.9415004609982233	0.9598840196809809	0.961330249079569	0.9523941432273755	0.9408874404090631	0.9493573262388353	0.9805589996606846	0.9397366221490442	0.9420590850123777	0.9536885869476903
qrich1	0.055185728877858636	0.0644432464604668	0.19610408291647669	0.09501452505837919	0.051818210035453297	0.04516941033761805	0.04665608278779807	0.05376352100353805	0.015154050268357366	0.10609230416509066	0.047791451232681956	0.040452583364329116	0.08630033776669413	0.1402941264195833	0.022893907676518683	0.23561405099384142	0.07437584894142865	0.10966577680494838	0.14143507156793136	0.12451094920405519	0.03634086704363964	0.16193168945951775	0.13124481468947183	0.21237652539422885	0.08963915967849265	0.8056692319266354	0.8050934100099402	0.8037167669396368	0.8126582720978964	0.8083430623471799	0.8097225878653551	0.8142054660912642	0.8157612147463756	0.8038065456839301	0.8193022344956258	0.8091563861361413	0.8161879919649014	0.7913060897301016	0.8074047308743322	0.8020877532680307	0.7972642034779067	0.8101274858625911	0.8183804464956241	0.8050072878797817	0.7991587607349041	0.8097729096237922	0.8260290761945621	0.8075482721686355	0.8099245862820275	0.8083165097163394
qrich2	0.016929645110109935	0.03165562171311289	0.043167960109127025	0.027382382056067602	0.025282635256667952	0.018619127022866937	0.028409776762037056	0.0028512100755627304	0.01795073927864925	0.013305461225406922	0.004548181426319402	0.03932926349717892	0.021877739609267127	0.006735777948946482	0.005805250720440398	0.022629348511247153	0.024382102082867813	0.03725228022531506	0.042269064087474474	0.008443133304842317	0.008035050851990109	0.010149872443491338	0.10600740778219121	0.08202326251777191	0.0257226811720278	0.9331098037686416	0.940942855967842	0.9218630632044603	0.935335907297394	0.9416087810581562	0.9359405885914236	0.9384715492280377	0.9399912843992233	0.9277847420848314	0.9307147064009883	0.9332149590600947	0.939447962123602	0.9176316476159351	0.9305198859076206	0.9397909971024192	0.9144582173595499	0.9260519466943673	0.9422296935037908	0.9272137209818823	0.9379635426114273	0.9369134398818191	0.9504838507177826	0.9413123744611481	0.9392806917006692	0.9339156892061261
qrsl1	0.039917365802480176	0.06872038316164032	0.024184105197812396	0.02944124056534888	0.02986341384638371	0.030528763029042474	0.11369289073582388	0.06429687833440302	0.07677979275094628	0.07622300916543681	0.083767026742122	0.09713529687781225	0.0342390876994066	0.09150902777761115	0.08142900293007706	0.10763145312031497	0.051100071417019347	0.024379234718072944	0.04120017815305042	0.12740664734580195	0.10190914293988013	0.06561925107551647	0.016748869877557505	0.03679179199470398	0.06013290189766381	0.8407710576811966	0.8419458644921018	0.8392156536558314	0.8394282190069619	0.8414384807435425	0.8377113763690527	0.8407988630539858	0.8417786438322636	0.834245493077445	0.8411367385098276	0.840493553818074	0.8411623440092867	0.8249213080283332	0.8375861343041743	0.8381111996704321	0.828117294580031	0.8338630118546382	0.8394781745837515	0.8351381726116938	0.8332335717566978	0.8334695067262484	0.8466928755583892	0.8321897019053137	0.8346898195167572	0.8373457452766636
qser1	0.03883705375460788	0.18277950272308086	0.2772781164315153	0.041313912886035205	0.05474121533586754	0.10332198912634129	0.06316957523924907	0.15854482830117933	0.08876260022994026	0.14929369625254502	0.17734827927581698	0.13769991282219188	0.09023199180234437	0.14290074843716669	0.19102022371020674	0.36077566888354506	0.24650100544965967	0.10571301571272915	0.02424558848170856	0.3258346968083102	0.11301251176414863	0.2898402774641744	0.15615479293054566	0.37640034639253883	0.15527945013244657	0.719225196442132	0.7224073916399903	0.7004572084450034	0.7383486593025377	0.7398957482944749	0.7213934399130918	0.7319047910696082	0.7401719557312397	0.7196809785631111	0.7446022989171279	0.7301111539476981	0.7279380950884795	0.6953836410720166	0.7315376647201997	0.7349940582964131	0.6985721938105722	0.7233957940328886	0.7429626866348216	0.7136742371626343	0.715342420753625	0.7247220228130979	0.7517833218087577	0.7175016808502622	0.7144145341057333	0.7244116104638157
qsox1	0.008886570616856408	0.007608547625674433	0.15681780872706547	0.12505044381545274	0.14782975526362094	0.07702936400401529	0.36913529690240393	0.08649605343187966	0.03877095703311347	0.1175578262235283	0.061506583432918656	0.042384981024395134	0.026985984869897388	0.10880720797265064	0.03947499214987096	0.059909905592595014	0.3091123574622225	0.026960534403114415	0.04817632274013299	0.08291657369670785	0.061260884026340126	0.036433407073532986	0.1308847795026933	0.07062719888961617	0.08809277930501964	0.8163269526990102	0.8167273443586229	0.8206362799807954	0.8206099347411486	0.811648312241582	0.8166688810864395	0.8220032840457734	0.8175346664535686	0.8131074445824334	0.8144015986900198	0.8084119228797723	0.8174914188995495	0.8086370475644646	0.8102121362375182	0.8165829623114658	0.8025169672701693	0.812223364425758	0.8151117727158137	0.8104326588996976	0.808982392900329	0.8200857001753349	0.8239737431848889	0.8106028141860284	0.8121213147317153	0.8145274761347961
qsox2	0.00447513821493295	0.060488455682502884	0.05585088823807341	0.11878615850775333	0.12919802606567854	0.08450233416294771	0.031331020718603345	0.0464749155804548	0.08418531359658339	0.10901933604640239	0.1052112496199163	0.03348814054066846	0.030606539025804916	0.00904152177094268	0.07243913044312013	0.04277274080972135	0.025931378820760485	0.032517469750208805	0.0826292512327022	0.12415277030255414	0.010828930543983243	0.08375993632321263	0.1056848854086728	0.18358522585420495	0.06835822254004158	0.8536905243888461	0.8490307735621643	0.8465561589864763	0.8536273346201062	0.8608301933232186	0.8515572037538665	0.8545933362480909	0.8559754202373666	0.8503871656497209	0.8567913317918563	0.8518289116201572	0.8483429587923382	0.8508891447990642	0.8512750349967046	0.8542185999542833	0.8441614259376323	0.8529933538955297	0.8537280206797423	0.8496890582471073	0.8509243737352599	0.8516208787043309	0.859688484782684	0.8510904165319148	0.852445441435551	0.8521078384439463
qtrt1	0.04200194191458834	0.020349983720260874	0.02155812733431202	0.016091961332621686	0.01179079411023892	0.06937828026832331	0.07051527477913151	0.03287836499686417	0.013847593119782994	0.03975471197535278	0.008246134908245382	0.06804539906762615	0.03801014492851938	0.0736194957461249	0.04760455037525478	0.08129936221633113	0.06324346111043525	0.04180148558889926	0.023514424826363508	0.019188604131799826	0.009042683550680095	0.013118560534368606	0.047060468880130046	0.022771728098441753	0.035863630285442726	0.8662118411244993	0.8679970314335226	0.8728541148757427	0.8705821074090143	0.8686935457459599	0.8695394656381251	0.868214029230306	0.8682917054079489	0.8640425225975129	0.8679313410527734	0.8675506112117861	0.8676578059411099	0.8558235998881102	0.8629605385878323	0.8673125938984895	0.865038686300124	0.8625213377504992	0.8664983591781675	0.8618242795275999	0.8614113823788593	0.8641402706969077	0.8726058193416412	0.8654306042140935	0.8615921650639002	0.8663574056620593
qtrt2	0.018112917992898686	0.06282813786548777	0.04635770329020063	0.10264483494213988	0.03193026523839654	0.060811087179391085	0.018297372953689918	0.05781796577893884	0.031368458847386656	0.059021731400289115	0.05537325760930696	0.07158731798891825	0.11781451823089904	0.03795814474834066	0.08745213400102372	0.1166688272481158	0.05192289477970585	0.023311860107575896	0.028200484320030965	0.11854218454529941	0.06244845352180042	0.11087090582703253	0.07998060596939985	0.08696986574673703	0.06253191307361734	0.8524060353643805	0.8519102216934158	0.8474612697986501	0.8480871049668118	0.8525931000294513	0.8465121621543206	0.8487251348766653	0.8516369157406584	0.8436079069310818	0.8517074730129943	0.8487873962010722	0.8513679698035235	0.8443236303015731	0.8478473829340069	0.8511480268056986	0.8478195745726262	0.8478919146174606	0.8494776146450498	0.8461851027515844	0.8452296677582278	0.8464655140514934	0.8556613417896606	0.8494182607912183	0.8463717925870946	0.8486686398626139
r3hcc1	0.0034356533752142567	0.06155280377973996	0.015184205247899568	0.004601419604050402	0.04227603280312136	0.008102930595599023	0.06725289858622849	0.024147512154445716	0.01069224738336645	0.0025708031762302595	0.0003340734333588895	0.007478850798069002	0.0006648549719429768	0.021373551306246425	0.0017649188443293418	0.021503453924439104	0.036083039476304944	0.031119813246724283	0.009788159738059816	0.0019106284857651626	0.022197128666370226	0.06762763383024398	0.04106235816260123	0.03984107077819661	0.02103959092121941	0.9405867879784704	0.9391542260067602	0.9280374785076543	0.9447750525977995	0.9390484733850617	0.9437713825359111	0.9467824846034505	0.9520990517402703	0.9340393520422472	0.939992205228718	0.9443246133043235	0.9301092431847751	0.9334154436330262	0.9390468316869239	0.9406254801459023	0.9359913250779341	0.9390704251999985	0.9470383672509519	0.9321127804619369	0.940949429125824	0.9370820583857934	0.9563403945748326	0.9313877500948896	0.9403250357219217	0.9396746609397824
r3hcc1l	0.02752247704601238	0.02143797635705237	0.1455035596023178	0.025860806449378958	0.14254975971531453	0.047438765734531894	0.08371879901353092	0.12655518007245972	0.12383758472729292	0.06605745601971205	0.0876143199930642	0.08194385203251817	0.05621025091206291	0.18409307654059812	0.06053142224116381	0.10750579481384193	0.12892731167053845	0.1037241953449921	0.1636156008766989	0.20065681947674474	0.05685746183812899	0.09198185891664376	0.23205128413704945	0.28609985474965205	0.10078047731086873	0.771123936865777	0.7847023715375256	0.7620731900930204	0.7875725887283733	0.7857003105886422	0.7795287828921446	0.7815027604787911	0.7935431977926672	0.781127770937345	0.7963439150965028	0.7814525821609443	0.7856209489459096	0.7570391247491468	0.7819802461070556	0.7833385178495911	0.7634188528725216	0.779956830422604	0.7995342357546849	0.7779360680940522	0.7710505581287679	0.7749768122918678	0.8030720583226184	0.7847791643071389	0.783561469196297	0.7805738175236537
r3hdm1	0.0875632623662031	0.3999190851137419	0.2839489275076131	0.0961394745289357	0.058411973430773055	0.23225628543109578	0.2719463493186718	0.22603751187423696	0.07286239895153504	0.051989873474213515	0.15423291987267276	0.13053956716286402	0.15930946963764187	0.20840837845882512	0.18623120654960726	0.30138980094972856	0.4020918768834242	0.15115612662635752	0.4069101517697822	0.47991151342604915	0.13082316632821683	0.1834316982507989	0.21253429428074794	0.4449452547344781	0.2129417049099605	0.6478949123538871	0.6533371482775161	0.6295513253032481	0.6654295281619826	0.6771015764537616	0.6543733046757407	0.6642213879159007	0.674395515446514	0.6389058909017042	0.6721334492482449	0.6662163042658746	0.6550674224408602	0.6189437671005793	0.6604929786832184	0.6606595866124034	0.6341098190564607	0.6569667764648464	0.6737198280478496	0.6390244736427222	0.6438682368741814	0.6472338635319561	0.7010931592661886	0.644695256106075	0.6424106127041779	0.6543537957914274
r3hdm2	0.1697578656760412	0.16070119192720386	0.2635640578420241	0.28018393206848435	0.045628693374267504	0.060850443080896724	0.14904773732981938	0.29048508074712803	0.2190910628885362	0.25351327989213535	0.1618473427017972	0.05483806348653183	0.12159904265734993	0.2988549643668842	0.08144919528223743	0.3426462139939097	0.3906590830386917	0.26636994340667175	0.2617158522533032	0.37160085534197174	0.5075135389450081	0.7850895533416228	0.36075824692013586	0.35871758031239576	0.2482192773678255	0.6336703035015039	0.6396691452511117	0.6197730516549051	0.6557366366757362	0.6678981516972697	0.6365673975695312	0.6497613279818554	0.6692179395927923	0.6240185554203275	0.6698287315196676	0.6474491700212823	0.6620954066871061	0.601186808086589	0.6567517205567962	0.6480854355342782	0.61593129387322	0.6483119097370516	0.674565649326156	0.6216073548821626	0.632030296745763	0.6458143764575046	0.6947915819345565	0.6473870023258796	0.6361730958200337	0.6443502034827965
r3hdm4	0.017460124833997292	0.003526871473805402	0.10654313248992436	0.01325637372603641	0.024119761271893025	0.03559419011530091	0.08382054390908776	0.020258396518261522	0.02382821475028977	0.029553624004102608	0.004786657708691764	0.013485773240101325	0.00923948391010029	0.014234581440060559	0.00362047318065956	0.02123185025636054	0.017083203010345917	0.009221581289798641	0.04848924128253932	0.03629367305344682	0.039959734360627205	0.03277494932469305	0.023904093595808286	0.01867044257256902	0.026751768678555176	0.9193430771244068	0.9147763357208483	0.9517984651619921	0.9228736859814423	0.9168693200193686	0.9209405884439297	0.9273487189740632	0.9277806322239203	0.9157554584484083	0.921627899032965	0.9193908626901466	0.9149322522963182	0.9113634240156431	0.9143129685329235	0.9135193032488644	0.9068592597360537	0.913219516098878	0.9245501958198277	0.9121537775188928	0.914996810344728	0.9234566042386493	0.928325116957099	0.9120298414368245	0.91111873450057	0.9197532851705579
r3hdml	0.0005837028904964852	0.0020834000074078825	0.0007208383166180234	0.0010838892610861386	0.0014757231902589034	0.0004421991594670156	0.0028119561154750683	0.002574792842275047	0.0018268759476334471	0.005004750162556035	0.0004769908355072048	0.0019946681509772834	0.0011728378721905018	0.0035104961486524507	0.002251719231649615	0.0017055786970093464	0.001359595232468896	0.0033198407418905556	0.0030883750819921665	0.002092519796119561	0.0008459116078710372	0.014109075700753947	0.0010212650551993468	0.0030177954411781246	0.002053536181678294	1.0	1.0	1.0	1.0	1.0	1.0	1.0	1.0	1.0	1.0	1.0	1.0	1.0	1.0	1.0	1.0	1.0	1.0	1.0	1.0	1.0	1.0	1.0	1.0	1.0
rab10	0.1135072974760398	0.16312522290773404	1.1261987215440015	0.10052074661601632	0.15455186743556465	0.0503517359729164	0.06044867757503844	0.1856702735134785	0.14597454707857357	0.15421611910127644	0.12661891950422013	0.06081991993935983	0.13662556218153932	0.2821024750880508	0.13056797801406517	0.5007654541525464	0.21696693465248001	0.15296390431158105	0.20456976377089955	0.37976374327513257	0.26487679443526224	0.08846130847852272	0.12882561633224615	0.1639085168369135	0.21762154452368318	0.655840141245437	0.6663866614780288	0.692240386430663	0.6841885061974626	0.6627909374812515	0.653772126903696	0.6542102652686463	0.6749230647542551	0.6563623828673695	0.6871343941037665	0.6510278127883635	0.6682072624900615	0.6237370830962001	0.667371673457881	0.6419892456044404	0.6283021336051272	0.6640182760933897	0.6862912660777379	0.6476824280463653	0.6340054797833092	0.6586204891046601	0.7019048819045963	0.6634789098574865	0.6475685746929702	0.6613418546720496
rab11a	0.2173643155808983	0.0629635260859503	0.3362417668458231	0.13193476007891444	0.029849950277352592	0.328190206546849	0.7695021944165688	0.1174530352838146	0.11054155197710708	0.16122092999261706	0.16744211119468766	0.01521841892965922	0.38652968509385144	0.16308906085327282	0.11040474843876524	0.6120426122204292	0.06404812130608117	0.12572263809727635	0.03397487480465769	0.09092985283944807	0.2108197258622843	0.8428366673424095	0.21897897023159513	0.029489290402724265	0.21697931230890236	0.6829677489698361	0.7050539323149332	0.6894239521509413	0.6965740921826218	0.7080676803545152	0.6844610916134146	0.7078704913950735	0.7023434873671047	0.7149664807143393	0.7030912644543231	0.6814868587550755	0.6985372653031958	0.6659508912973684	0.6985852781687487	0.6968079135552319	0.687241227160474	0.6725419499743457	0.6920315106804514	0.683209973609417	0.698428146297593	0.6899905394777321	0.7255348083341082	0.6849986981752898	0.6850029293424098	0.6923026133591023
rab11b	0.013187488807898596	0.08966403673172484	0.006500984510029896	0.048428097627112705	0.048354635459477185	0.04014432281913313	0.005465050599053743	0.017414988973087363	0.005753748997481024	0.022244565891129654	0.025562400749333584	0.07222148744536033	0.02941777023769574	0.015980228052712753	0.01882141070603927	0.025057285409366938	0.0054789992260284295	0.02495590948092661	0.04848905802290888	0.045377375188044855	0.023300997833757692	0.007304919436650696	0.09382993000744612	0.04557176195953366	0.03282002474885623	0.88736973464051	0.8922082176055373	0.8819248853197055	0.8838260968214782	0.8881843051699155	0.8919312238784991	0.8890325441990609	0.89039555800318	0.8808299449516546	0.8904392341885392	0.8896711855681159	0.890841501296128	0.8774413319359742	0.8872561339325433	0.8828127199997803	0.880968880170102	0.8867508936498422	0.8889819471337592	0.8818916768090753	0.8865724240242343	0.8873495669389546	0.8929998500259977	0.8871300809461152	0.8844607149277877	0.8869008662327406
rab11b-as1	0.008937067793768655	0.010080276046424835	0.05266540068987617	0.009555966567265928	0.021705318628862588	0.01704291957611573	0.019102143117843987	0.012998673823606519	0.007908974687600294	0.010041499662145913	0.009541422762400964	0.032110075110170465	0.008188819869064945	0.004900688664657019	0.032763966588518816	0.0192321248375438	0.027399940985991	0.006401418153804137	0.032159415587491524	0.009261010450814717	0.016893058223685337	0.01791351097438018	0.05223363904269892	0.023791848094763795	0.018919825439636478	0.9429270059840504	0.9481096608817167	0.9483046449317392	0.9697053469938015	0.963247897433827	0.9505368939496156	0.968649054419503	0.9703851440437656	0.9416067628559692	0.9622537768361412	0.9561974605119344	0.970484675681547	0.9371390076962387	0.9538321797512824	0.9710096907015475	0.9380352989198669	0.9532501039716752	0.9554785974573089	0.9515275859918482	0.9424385396992662	0.9591280775558516	0.9818823396718238	0.9483285814791612	0.9560625361882105	0.9548397317777357
rab11fip1	0.07697199495862468	0.2791257063787277	0.1173071181844213	0.26771836903605073	0.25317752953026273	0.3066261325782468	0.5471026436602124	0.03769276551923542	0.11134620700829603	0.1849850593340186	0.07911163484585168	0.18972886160359914	0.262011638141177	0.31667121746746235	0.34577450784201946	0.2914437428979347	0.07621851782364336	0.31563069923605647	0.19387990897533125	0.30690971752428364	0.14364686859664633	0.07232942359856898	0.22602657231450843	0.035542549195735906	0.20753255968041026	0.707137114811416	0.7078643509711287	0.7387189481130485	0.7185504233439736	0.7135428770849899	0.7243902135076464	0.7225849753731652	0.6997335002944628	0.7198771291290167	0.7163715063623943	0.7055034779707627	0.7154697384998461	0.6890309438902222	0.7111816490365602	0.7213452041417598	0.6789206181254674	0.6841636067528007	0.7350677467507298	0.6973000488614521	0.6943784889294227	0.7159956119303295	0.7231242923132444	0.7125770136785416	0.7012073767417748	0.7119216701487143
rab11fip2	0.052172042018265447	0.07582673817537992	0.0175814728290333	0.019251025290738705	0.11161162505709013	0.08197239127169766	0.07236636173555908	0.10012500288826755	0.08711742905405935	0.10057542120885549	0.0390289012283333	0.021625081675785147	0.027322493119019957	0.16199334391528672	0.04674305549970559	0.07648546102850354	0.08668332415716758	0.05766740609961339	0.07570114855700255	0.17307857280364697	0.02022426043372256	0.6344491431586416	0.3235089138197734	0.14791463243455505	0.09433393800515207	0.8103464032446752	0.811027576950036	0.8096945788412186	0.8143909639028524	0.8182832883148163	0.8167496676823218	0.8188335104511435	0.8234374922196949	0.8127245879789992	0.8196057288669443	0.8078467338509197	0.8204076965474945	0.8033234932169966	0.8178659692996137	0.8169343195671501	0.803363869489416	0.8122868407987043	0.8196572376018184	0.8149841949317012	0.8139975248384028	0.8105617198874404	0.8362400558637352	0.8283689912080805	0.8223083678083947	0.8149086534742498
rab11fip3	0.08291400082029413	0.246208290460091	0.1085235114882233	0.01968013817052105	0.0701094506031694	0.10094301635031852	0.09425914541850776	0.25375576350519247	0.23418003960049286	0.026956438086678514	0.19880173871744922	0.09027879697197849	0.11784741501826883	0.12488058227715693	0.2364688218130943	0.18248259354081026	0.2562008828737652	0.06533892832085911	0.19612192165429432	0.31663203285119185	0.16776063799224256	0.10252968372101162	0.2007353572030416	0.11167320833129807	0.14814226164490205	0.7270621204276566	0.7347628438449785	0.7196483234587594	0.7338695116896731	0.7374922524348757	0.736254274941111	0.741096670876054	0.7450410257433333	0.7224405634657296	0.7364282124447216	0.7398810537452243	0.7258916481091764	0.6954133815370884	0.7346026406773136	0.7333084872084228	0.6963452689807856	0.7230067435838194	0.7550175937621323	0.7283294550645605	0.7222079490962777	0.7334353370109938	0.7671996175461648	0.7233052974571204	0.7250268062290138	0.7308687987660173
rab11fip4	0.04251625366792248	0.08209642095819468	0.08031945954275972	0.053556043064544714	0.06627347378703967	0.03848211471367624	0.07261356064916874	0.07553080442031361	0.0016612699845246037	0.09016014858684798	0.07540522024081019	0.04526114662075316	0.05118590596591849	0.03179606952670693	0.08700594502478592	0.04896758253618392	0.09434298228558316	0.024743172747292593	0.17182640634595742	0.04892180907826113	0.06130855323271455	0.11288131816689649	0.2269865077210632	0.04119403214500139	0.07021362170030841	0.8296853940026133	0.8346592315780762	0.8325077451914615	0.8339324356201676	0.8351461659414233	0.8384586859592231	0.8339000562713904	0.836170405337572	0.8276887281919278	0.8357573111144078	0.8375553974930243	0.8274317392875371	0.8232407415708887	0.8322019147709505	0.8350137234088061	0.8181437817073729	0.8277684242870219	0.8380923244045068	0.831987971518757	0.833733070132462	0.8320700786737913	0.8407005781327619	0.8304314088899559	0.830488547803178	0.8327854884534308
rab11fip5	0.004507474251021855	0.004892081982461366	0.0978861166089488	0.026491028534866824	0.018395108287672116	0.03392621721769945	0.01064258609573786	0.019357515463936	0.00040690844590015733	0.0120569525216515	0.0022599828967645006	0.01965289432890434	0.008996177992628704	0.005807079297876488	0.008021240350103234	0.013223829726210706	0.03182827740810513	0.008847150368825385	0.017714367279294773	0.007785540899464775	0.013949943782270217	0.009489309941371135	0.008626783644521095	0.0035626846754231558	0.01768353339965062	0.9473740700230832	0.9609183744395003	0.9748717117908797	0.9706989148542459	0.9650730568565602	0.9625287156532057	0.9567313802362482	0.9720909368231846	0.9564948143789833	0.9615110866138342	0.9480425867042455	0.9665750648389185	0.9374590493455823	0.9606618993754269	0.9614366791340853	0.9358004777607539	0.9640315325401391	0.9665593035971289	0.9554533832426227	0.9409051540987966	0.9626410456668535	0.9657114229861837	0.9469498500879572	0.958077315906659	0.9584935847383128
rab12	0.24632317504087214	0.0975699463766288	0.21395040913864896	0.052102280155864676	0.04906633858002276	0.10453849430574838	0.0792067839619847	0.10723467075341202	0.314646122502921	0.06272745130271418	0.03109197046034515	0.29950657103899647	0.11395556636988072	0.18546628919784353	0.13945167642149042	0.3305030916912497	0.17421133533763544	0.2007386731964085	0.08045478656370918	0.1774314815313996	0.019254565895179057	0.1029145267526524	0.11538499098721866	0.14404309223500658	0.13295710257017707	0.7464978724381461	0.7526016278505258	0.7372792872155289	0.7741141972408523	0.7599062027444456	0.7517884514174632	0.7592879789555815	0.7642648865570291	0.7538237456622731	0.7663018165567878	0.7466837359877485	0.7591876291845747	0.7322613004203365	0.7460035381255835	0.7475900979442995	0.7286620550775937	0.7430750918119616	0.7574373932008004	0.7492429922048206	0.7357372010268214	0.7522121163579768	0.782459856596312	0.7407766921602646	0.7327385489613691	0.7503632192901633
rab13	0.005757259726891837	0.018893368581556536	0.009847520539592088	0.02389963834469907	0.03993886245113452	0.008191474701389706	0.038036674187585696	0.025451806153054195	0.06021375927071032	0.02183498159438054	0.03976031602975331	0.009171902960063386	0.02063723950122763	0.021646003767142635	0.0325048015206438	0.01726695397922913	0.19862026243133385	0.0438002640335038	0.0029010467353914977	0.01939427324810175	0.02105329584849132	0.06340595253688104	0.014513265127120806	0.026120447097928216	0.03166831873088842	0.9131517832812927	0.9136895768040414	0.9032587144285105	0.910321592425082	0.9090304550870427	0.9121837346782493	0.9066884728325253	0.9170883290849837	0.9139025429778687	0.9102977915042172	0.9039866047824904	0.9042089873911999	0.9061211389165508	0.9029494470681422	0.9042574379771035	0.9082722234413849	0.910640669388469	0.9086946922562866	0.9042982665275376	0.9071096009517665	0.9047334022809661	0.9093361686425745	0.9055000274493215	0.9063864868949191	0.908155670347772
rab14	0.03384737104653053	0.04350459728299661	0.02037872295683681	0.07593335281606522	0.012465605225032473	0.06518672285316061	0.03472000508761239	0.033729869208394506	0.008183873099259146	0.03434795167353555	0.04484406382019539	0.14772031989193043	0.05276854134841325	0.09442286886670206	0.011946261049839904	0.10825734928794505	0.03485745927864113	0.04776904329582994	0.0865849203528549	0.18127939675904647	0.02880610065326955	0.04187835515334598	0.05912458451539295	0.11438045137752008	0.053358543848926195	0.8219664150260538	0.8242993009467428	0.8154799650335681	0.8258910322350459	0.8260720223102355	0.8241500041847432	0.8249820055205713	0.8292080425390338	0.8220301652820319	0.8273330199050279	0.8267692941759877	0.825388741686129	0.8113539599259231	0.8260530118087632	0.8225240969870826	0.8133522195212435	0.821777553868874	0.8291790254808984	0.8188924055802683	0.8206602650331547	0.8242270795010398	0.8339450921710926	0.820198634983929	0.8230141570566005	0.82319835334779
rab15	0.023628795448334093	0.03959608783833716	0.11004076392084707	0.03148684117169791	0.0472267409165104	0.06433774266346523	0.13585711004461348	0.014040790782148985	0.033902527285563255	0.013702793348983819	0.03935485819483513	0.040031825558018874	0.0052234123951649695	0.01932997687052687	0.04053904684096613	0.046072908534538375	0.04114398906739184	0.08830914450078578	0.018760397335984134	0.06433220411531307	0.019262470335743506	0.05607691357599891	0.015481565417749046	0.04209412232529954	0.0436653092990487	0.8767095549975734	0.8822497001945104	0.8794142133200183	0.879631179319243	0.8813958043717541	0.875316953333396	0.8870260776789209	0.8892210454679195	0.8784869058716835	0.8806361473356917	0.8809193886503214	0.877782246486654	0.8740351562724173	0.8800822373781535	0.8837187101407535	0.8739399261179326	0.8769491646815791	0.8840197396036802	0.8726799942080321	0.8777897283374789	0.8804739091307543	0.8838503186849347	0.8811784750405688	0.8799651616474068	0.8796634506824683
rab17	0.04236496631539584	0.040764100701113866	0.030276942757861233	0.007946785465709405	0.01089418267620795	0.029534511146342427	0.07830907385482003	0.007796825233478399	0.004289119388828845	0.03265287935006062	0.05458851807126316	0.01372045904108341	0.012484293234534354	0.022623208784971312	0.03800390848245612	0.006131647723607041	0.0469461899476377	0.009138725725922826	0.031922618802465066	0.042213273463619624	0.0367450619043716	0.08157877106824558	0.032707043358801174	0.08248317535989731	0.032513100492864065	0.8948290143466893	0.8955306772376856	0.8984860274101375	0.901649550186378	0.9002302898536946	0.8987893136936242	0.8983649455887696	0.8989965027676151	0.8968217151157163	0.9029074087811089	0.8934405374200763	0.8982241118196613	0.8927950495406504	0.8973085440273376	0.9012731933177573	0.8883491453469928	0.8937150656664615	0.9013244007767366	0.8905833080850147	0.8937147863385874	0.9009509251837989	0.9056920814465046	0.8936812752242024	0.8962910210646994	0.8972870621137606
rab18	0.06218371505796318	0.05798668409283407	0.039182976650966685	0.13362974784803844	0.02028294506027908	0.02887754228253758	0.04275874035062169	0.11251391949561747	0.08237719861851063	0.1145349973697197	0.07177568803290628	0.1685860653016892	0.0347545482512375	0.1102811200303228	0.004508341217488442	0.09970867913339682	0.08224426797698894	0.07364890249264958	0.026880040819697644	0.1631161150838375	0.03903017957859973	0.17947304441989864	0.06486859657294314	0.11040048896587058	0.07153383573633575	0.8005746851583222	0.8128687250274569	0.8032313243544401	0.8142522543957431	0.8107264490343802	0.8082637110308218	0.8092913103204328	0.8130497895244847	0.8113814672194851	0.8184549270466649	0.801667198831064	0.8147631786971996	0.7910624206322002	0.8103204651260274	0.8065966765634256	0.7930314115032213	0.810603777692214	0.8067673584251528	0.8041766256256981	0.8038292907837421	0.8089835841468987	0.8226292326998258	0.8070128748967342	0.8061430358787226	0.8074517384790694
rab19	0.021040805247206057	0.017324004788847065	0.015684200522758464	0.009155083749991095	0.0184271375413217	0.019435931785387595	0.02678984534397837	0.014796626281609488	0.014661070813386134	0.05077281267261053	0.001539804201652363	0.011311670922144891	0.01274585696965347	0.00615988767472451	0.00868518349895835	0.0019109039883839327	0.00043625089285148134	0.022688465188568988	0.0442582395310976	0.008801534327098204	0.015531944895683231	0.018505514572049766	0.00934218627968609	0.035132426827066326	0.01611204766887677	0.9805047992184478	0.9642752726336635	0.959097258300839	0.9800475777912003	0.9744163474128578	0.9754000282497014	0.9775638870273794	0.9903785937224481	0.9757629944898513	0.9816055162133046	0.971499120016675	0.9845201809592501	0.9603973944412162	0.9808114993789218	0.9735562771751302	0.9495326858219202	0.9622906571157317	0.9844661141932417	0.9689328273659278	0.9668048265090746	0.9660458446986937	0.9932314145966195	0.9567485489013097	0.9687529885013894	0.9718366005763066
rab1a	0.051724185781715025	0.037711543463410255	0.668430624356029	0.17970724688348233	0.1361930420194783	0.13119444685989085	0.06069198149175949	0.11438342326521234	0.08479234444455934	0.11515778549733695	0.08193335112647315	0.09591645822552232	0.09447280391417089	0.21403065563403012	0.12368274327545505	0.40991619692243575	0.10710063504838055	0.10808440108219786	0.23209509660850935	0.3275441151162972	0.19063731942476023	0.1085068434163938	0.12182559672800843	0.1467765950377035	0.1644863362501614	0.6988376117969795	0.7090432679907968	0.7061170133261625	0.7193790083974905	0.7057270755351787	0.7065913403062233	0.6961198496354377	0.7091149167643571	0.6960721403385179	0.7251979439795972	0.6948455337620345	0.7080416207704567	0.674885590801627	0.7129045876116051	0.6774651425294917	0.6752126817000887	0.7004790171527142	0.7202123091020813	0.6919430739365233	0.6853453118263224	0.7041560234247677	0.7308914965992568	0.6995752309910948	0.6974917101443097	0.7021616059825122
rab1b	0.016222048708560036	0.07044832747187298	0.012469659892235557	0.007181371492710485	0.05517066379043476	0.003594510436836313	0.19496935977845198	0.027789999935566568	0.008643545960985117	0.008908617112918089	0.03515026497752414	0.011462792764492661	0.019622694527994713	0.014376727518049186	0.024937932491559543	0.0243188780032509	0.03980465944095979	0.012431142099443208	0.004649716867222282	0.043149744323736895	0.008074510442071439	0.06458028661474528	0.0159689242665285	0.0530709070124974	0.028345879466727387	0.9038595825829565	0.9027614301327761	0.8985758378205464	0.9025466992709605	0.9002494939530452	0.8993235390161937	0.902883269382934	0.9114464308997653	0.8934228584553134	0.8980837453331211	0.8976871706572379	0.8961209185950442	0.8939680675509882	0.8969405546158474	0.8982770943236774	0.8992305152288547	0.8969724783122044	0.9004509426208751	0.8921916973294561	0.8977653737216121	0.8977043792359523	0.9071302358268007	0.8924202927710331	0.8975717725036957	0.8988743313501756
rab20	0.07279152308046556	0.08374154493283935	0.03323782419461459	0.05478359742962638	0.0744591605511987	0.044961450508086004	0.03389487180056569	0.04619000781288529	0.04368686851252661	0.0518974275376659	0.05295310854261419	0.07189013335929546	0.05438504409128107	0.07246179976380922	0.13850333068824713	0.0434517949164122	0.13085145756324995	0.05749244604564044	0.09661036156620567	0.055540721909523624	0.0647454605974417	0.0774000921548205	0.059852089434981645	0.03562715767447807	0.06384079890645711	0.8706110998869684	0.8750793598008579	0.8816246752350064	0.8766696979186375	0.8793569183243226	0.8779022762947046	0.8759535729060225	0.8809846830085825	0.8779438900215359	0.8786846902732157	0.8735770438708585	0.8758980102069813	0.8731888549375502	0.8747819254289151	0.8798622625347341	0.8753962074840047	0.8868663945167595	0.8780637898755328	0.8779150270685102	0.8785070556817862	0.872955840702869	0.8778295885111395	0.881519277928248	0.8717289024427095	0.8770214180176066
rab21	0.031108042572710756	0.012116102673821141	0.030287538125145973	0.07461620677573132	0.046995721339410594	0.09524379684166821	0.020793200586289164	0.07317940629704917	0.012974012966974337	0.05308069765789385	0.15233825107465773	0.12377463707814436	0.05080747689251357	0.13222349304889677	0.009594695296542268	0.24959097047745088	0.06526346047885545	0.0515958322766189	0.023314241446620077	0.15270417912615447	0.061973110956304936	0.09928123464855487	0.048888848114511156	0.06110465608694587	0.07145500928282353	0.8084507291489055	0.8089107241306447	0.8071159723507422	0.8151110247997708	0.8090403099267098	0.808502113626874	0.8118500055778988	0.8105443549573532	0.8109323845616098	0.817689806709496	0.8159837829704937	0.8142758685403374	0.7944530568754788	0.8147351765878954	0.8117640246589404	0.8038453775022101	0.8093017327440548	0.8176710965213932	0.8081663171670082	0.8055888165324134	0.8085416522191207	0.8244606065940661	0.8059370116833485	0.8073296015605196	0.8102699926219074
rab22a	0.017108397090727	0.0443680759210528	0.10815004248774455	0.016003390008348654	0.029023818302961763	0.053391125345725356	0.055174845049963096	0.09934954285402268	0.04253111511315913	0.1080658869820181	0.04907487542128858	0.20424242180318727	0.029548132277705454	0.1142700156455932	0.035788387193224254	0.1687784725250234	0.08860655011103781	0.024041105266588134	0.0284533983055072	0.13310719893031758	0.055339836216791706	0.18046258699169435	0.05321934291839425	0.05752305755187973	0.06712060983084794	0.8070706309165637	0.815508799850389	0.8128271883249234	0.814294752371724	0.8127224425806352	0.8061388527600081	0.8129503029400751	0.8182617297080839	0.8088393892152012	0.8185205153019042	0.807719227888147	0.8173552201435167	0.7932642637755111	0.8094533872632922	0.8115992201330576	0.7969044534345902	0.8134491647467101	0.8150518508324062	0.807751051059101	0.8037548574506036	0.8124067649780652	0.825137130366112	0.8096341961435235	0.8068969042804399	0.810368629340458
rab23	0.0038275794932372638	0.020316828073659574	0.008667067681550922	0.18742499913248956	0.014068109765389698	0.06105866702379236	0.08906535292209271	0.060978594364941595	0.04560438111678798	0.04769547173581622	0.01295074684154454	0.0949030690317656	0.01175010131410787	0.05593614223019239	0.05176733991234908	0.08012916155570607	0.07141051594039163	0.016914543822478686	0.032622394488947506	0.0604713844771002	0.04409506313460347	0.018658050685915726	0.06972402598563088	0.08676661880461788	0.048186788034186565	0.8698391057642045	0.8734784096731026	0.8659845666841752	0.8785810630867754	0.8738162446638862	0.8688070895652698	0.8776515537263005	0.8701649816367939	0.8734195102884493	0.8728277474001888	0.8715319240724191	0.8722812297077294	0.8601589208307291	0.8693191185229996	0.8745583363957163	0.8688301554489712	0.8673622741551476	0.872821500460345	0.8654520243755149	0.8709438945804757	0.8665374882461319	0.8732862491031599	0.8798341057276161	0.8672075976928576	0.8707619212530058
rab24	0.008403127268741	0.004791820017038122	0.00851684906829753	0.003737380581036343	0.018422881185899756	0.011080025891431278	0.01325953595133717	0.00737635844325479	0.005908957774248541	0.007092960569895931	0.0024644526501206993	0.008373856887542915	0.006864143339984239	0.003316493696002886	0.005341292687419876	0.0051450750161614245	0.008031600197368797	0.007484568771122177	0.027429161144736338	0.019553260263407025	0.008099756061368714	0.007125812156178135	0.019459916528037854	0.006130652027386065	0.008745607701054006	1.0	1.0	0.9878573836937824	1.0	0.996423809668282	1.0	1.0	1.0	0.9977820624511781	0.9978870606172849	1.0	1.0	0.9884523854501468	1.0	1.0	0.98805443839777	1.0	1.0	0.9976728494256832	1.0	0.9981563800051272	1.0	0.996933937406873	0.9939723263253827	0.9976007452654412
rab25	0.01770628687103337	0.04726443585514568	0.014642802618983833	0.05469684039488222	0.017023700269364686	0.001318023021053237	0.07555193407860655	0.013534741220285789	0.0494747637877778	0.007891417303300107	0.007125302336069533	0.051471404242272645	0.061921721384845654	0.008336534672514323	0.0029387529662627224	0.036208232733079285	0.030639345472982703	0.035519698215428164	0.005311464059224079	0.0023224930153987237	0.010502210244825004	0.04910029633377883	0.008502756145645437	0.009226554652462875	0.023839392823752657	0.9348291918790441	0.9438754236036129	0.932967014852224	0.9399767169333854	0.925478205949247	0.9346402549231951	0.9381157121294514	0.9381980685747799	0.948345071940428	0.9354998551328046	0.9334567593554628	0.9289170622133689	0.9277482955012155	0.9344614081929561	0.9395642088985966	0.9290584852398163	0.9211671963210017	0.9382031200802283	0.9263649301053107	0.9339975408945231	0.931267707815304	0.9346768357535764	0.9248767353005812	0.9221124881650086	0.9335231193189194
rab26	0.008393345580773289	0.06847645106775772	0.005123561418868052	0.005482441561497349	0.015967515864469258	0.022057811194819543	0.12392547284978071	0.005345808020937622	0.025809370498036766	0.032061616119859755	0.016375861156689875	0.007352212204094566	0.04914175260004329	0.03305716797970932	0.03376068962696261	0.007101825963267135	0.02351858325158699	0.02069858755724792	0.014928594847045359	0.010198958827559829	0.016896953609486884	0.044997463437347326	0.059821105179661625	0.10647500403354379	0.029478556299675523	0.9060948963254137	0.9115287058889655	0.8957806610401734	0.8993162015194343	0.9037936311874325	0.8986023609241659	0.9062481693766624	0.9051162519907121	0.9066011841285248	0.9019548761231971	0.9017489714228081	0.9013409268820721	0.9043113503562451	0.9024183042752101	0.902943233060463	0.9037809408347807	0.8997648619876097	0.9066389946289636	0.8975715512859543	0.9005068917960161	0.9027685244604106	0.9157348416233184	0.9264617871911985	0.9072319644645458	0.9041304056577384
rab27a	0.07465147299320886	0.10834281731619304	0.2503922287669713	0.03995563654503083	0.11112271681924829	0.04719489945750705	0.012266416784619236	0.0770974645687786	0.05388364613934101	0.05114182586563316	0.14647116098602508	0.0694865152075669	0.02564116216204743	0.10439019449826295	0.36624573710736186	0.1409383384873963	0.1281252801829497	0.053641019611020115	0.2295422665843823	0.18442185133212544	0.10089966441516252	0.18146609273953027	0.09343654018418125	0.0736889373965879	0.11206076608050856	0.7965429439713493	0.8033622353809482	0.7925567751136315	0.7961468048465754	0.8041732245126545	0.8018108360380221	0.7967338499332461	0.8110250662160959	0.8043995227616837	0.8080224877935122	0.7969742575004453	0.8052460150369887	0.7853318698337366	0.8047163456677043	0.8058838264239905	0.7922158162335015	0.8084378223843781	0.8077636188507759	0.8001225816557432	0.7931673087053357	0.7936364965359821	0.8153599505331888	0.8063685616929643	0.7984794454882682	0.8005874459986814
rab27b	0.049067897839002644	0.04565966216336119	0.010823063906894147	0.05594446161797124	0.044857736320925885	0.031967179589638614	0.050576458769041044	0.03867971650293044	0.022802802734232	0.04330169669316481	0.09161833228620715	0.1559156151426901	0.039465648386609854	0.03557834472144146	0.09637317882590471	0.0943494660287428	0.036113515122316364	0.04494925119130035	0.03530468107723349	0.022591675338689197	0.04404198316539154	0.03460064770412409	0.04616449789290419	0.03371506378317262	0.04926091495012525	0.8999863159193993	0.9109971939720971	0.9302659653185527	0.9177239715295364	0.9099169223117604	0.9110955947359338	0.9028460411501283	0.9080850909892686	0.914975110146292	0.9032841701161921	0.9089183742815738	0.9082107126973827	0.8965021606886897	0.904835555736853	0.9163515266782034	0.9045102407913165	0.9038697957598978	0.9065847454420249	0.9078745724401877	0.9040837624414806	0.9077640059428037	0.9149231486117015	0.9080562734377122	0.9058851855618708	0.9091946231705025
rab28	0.11247527148001857	0.18996536491636823	0.0638298185204075	0.1427035411799024	0.10867926268839893	0.2074879124660638	0.10235464834334178	0.09290656288562715	0.11358546553349097	0.09905858924907729	0.19313574218385832	0.14842337289171115	0.1482927498718299	0.21279711253301847	0.11560795179254243	0.08021364119832827	0.13550144277456028	0.020246243863576107	0.21564079952870233	0.3278679955016163	0.14756469079780582	0.11849274336746357	0.06917481021713177	0.6125651347459157	0.1527636308741477	0.7306753495366107	0.7462964540498542	0.7124614889682708	0.7502455607044076	0.7524798346048154	0.7407039018743796	0.7465033894396371	0.7541020618812048	0.7227230457462546	0.7599484525863844	0.7433970440301265	0.7456095776039058	0.7154305525049331	0.7321135377767413	0.7417472701434962	0.706770510863652	0.7390911965144064	0.7469486350131179	0.7305546195279274	0.7395769916477412	0.743009339393033	0.773472211647749	0.7319908448620629	0.7392791951130264	0.7387786715834058
rab29	0.053668549168168364	0.007285889228921369	0.02342589175092889	0.0034673081498151695	0.007390497216625654	0.051999105840442886	0.013651094977158613	0.04129430153373336	0.058024947764376715	0.02708670127914988	0.022272256059124702	0.05527592607714692	0.024266986900092092	0.010290723500035999	0.016485091035125306	0.03151261485932593	0.02187084095045959	0.02247658687452731	0.058224132045245	0.0020610194801763994	0.01107695749611962	0.004622702393070718	0.015779160062075616	0.006764056893032088	0.024804087743536554	0.9338816343644716	0.9360058700401627	0.933174251906793	0.9353382495408623	0.9334576565495516	0.9339839200167454	0.9358253249620117	0.9431421409201288	0.9305453831360705	0.9375964625793011	0.9236960187348525	0.9402918988211573	0.9233737312641354	0.9341898864847388	0.9214081429970612	0.9254224644345158	0.9325282706070952	0.9435804855607669	0.9272090867580881	0.9326791839991384	0.9272530122906762	0.9593605200840352	0.9302814100587993	0.9210821422186779	0.9323728536841173
rab2a	0.11969625340794757	0.07800626356105142	0.07209699062085789	0.30754864850281743	0.10690813140764993	0.10223601149894403	0.16319425014887018	0.061272387078969176	0.051370310132674554	0.18660199877000544	0.26871187223054976	0.07370153045896946	0.23292801154250797	0.2065632274282956	0.08972634601808492	0.19331728432919235	0.11786093847641418	0.05227761766702892	0.24322882592456418	0.41485679620630267	0.12579868913730113	0.38251732079715534	0.25292235268216345	0.3417712910309107	0.16686565199185846	0.6877686165420497	0.6975891012004961	0.6645153341118601	0.7012471402081821	0.711083783400975	0.6907909355566331	0.7039615675017288	0.7198031153374728	0.6813174901439363	0.7140309490678652	0.700183106520482	0.705518764579267	0.6660920754320323	0.7036303205630157	0.6888161288192333	0.6622425884813978	0.6891313784271531	0.7166172290373205	0.6777343303135289	0.6886563442733755	0.6987024159460871	0.7337462918755353	0.7020119927763029	0.6895324713830906	0.6946367205507034
rab2b	0.04614082216996688	0.017466928037280928	0.07316987014893887	0.05617021270091319	0.004345690643684013	0.0813036752411983	0.015554172006345552	0.05242627003623243	0.03996796897200154	0.049213967856858255	0.06333710387595347	0.019941858828944187	0.028153875801171797	0.05861913293244239	0.009697650822053084	0.21143585586789623	0.02750485599244207	0.024489747336150905	0.07094623791371552	0.05020139142438763	0.07302898920944499	0.024504350550673955	0.10988911414540543	0.06065339015821268	0.0547472971943161	0.8475016822101202	0.8519227711372962	0.8498558950603883	0.8523409149218073	0.8499273061018634	0.8474370577935956	0.8498109276892173	0.8523395027944247	0.8454207907043199	0.8526188876211656	0.8459702760961543	0.8499280009297727	0.83837645285388	0.8492865761749463	0.8473228831156052	0.8451213206726856	0.8488403940178343	0.849334767122291	0.84691078115812	0.8435784291357902	0.8467677936547191	0.8559660220295371	0.8505714954072412	0.8464785355257681	0.8482939190951228
rab30	0.31880883985970854	0.04222617270542654	0.05637629113292485	0.18334716805215812	0.054720574895242985	0.1409561191088563	0.2852600356182722	0.08145808017059059	0.05672072223931498	0.07176208894624725	0.15713410420775048	0.051647374906795586	0.07675595385287902	0.131954967366763	0.05458721242083661	0.03872958216710759	0.1384668831942463	0.07598551114411281	0.22391068305996897	0.20554645827468715	0.07736193523303975	0.08597165189390286	0.099918389483143	0.06066311276953658	0.11264713644253166	0.8052873133216207	0.7916649436701793	0.7928574961994856	0.7977951803088957	0.8028059007688777	0.800323078976311	0.8094180460645114	0.8067105213186823	0.7906622064996133	0.7977553096228575	0.7926690696143219	0.7983666286154896	0.7932542685868325	0.7951684931065073	0.787839604199043	0.7811320759744245	0.7924809253064564	0.8042916413731711	0.7934002703255033	0.7963987767243602	0.7984739942765349	0.8142302716061263	0.7997798308223772	0.7928126824157924	0.7968561370245753
rab30-as1	0.05747207999341675	0.053850667802196654	0.30523631431367226	0.07744147929807536	0.019808269397710136	0.15735679713955691	0.056561439896746044	0.1489032244966996	0.05750209382364861	0.12690471614836216	0.2409702825782313	0.027898951016339196	0.18217237344948217	0.1174900346478008	0.0815285170477131	0.14948125385425093	0.1414637346435406	0.10375993122534466	0.007374874399165465	0.18504548296956438	0.09781874415266788	0.07524234484874882	0.18361148281686568	0.3022480046478208	0.1301578997172549	0.7743992990115295	0.7709707275194077	0.7631331191867929	0.7841085700954677	0.7851616924237885	0.7705352791305315	0.7765539162718101	0.7978924294657609	0.765088836522167	0.7899217624915528	0.7749012346058365	0.7753528960581006	0.7577321502985976	0.7796938484183823	0.7808847026820511	0.7495236356221172	0.7732953687214403	0.7830929861705065	0.7683372041297195	0.7717304400025328	0.7701044432397133	0.796320143910783	0.7720348513185584	0.7764563742948549	0.7743021764598124
rab31	0.15644171389550562	0.17205787694753585	0.07039629675299834	0.13603052677534563	0.11546418999958145	0.09174323412580963	0.07522237679355381	0.07776508882305458	0.08803314069283343	0.08116803676535536	0.10953487396277295	0.10383145921726039	0.1211072300141606	0.13379821307755718	0.4212601510318069	0.22404166437227185	0.12290978735833571	0.1039924939708873	0.08775837164894225	0.17915892097085143	0.13771179041395226	0.17245670922587472	0.1793016858236666	0.1549739990188389	0.13549305784572263	0.801967231245925	0.8143476805007372	0.8101926073773965	0.8047662452887447	0.8066256702200088	0.8147423835071859	0.7988659193066452	0.8115520297977263	0.8097607587071973	0.8048804714390372	0.7972219437708647	0.8169374020583068	0.7908175919952094	0.8119549454377414	0.8073202109680163	0.8072014910153892	0.8157891145892944	0.8128352695437194	0.8065284561351563	0.8100220050571344	0.8088042058415497	0.8146870769291513	0.8186710807489818	0.7948848787892427	0.8079334453285175
rab32	0.011394879923815644	0.012539720048077409	0.0132646560800952	0.03687242769419655	0.009699154943202877	0.008114137865608596	0.05421434990818638	0.006644753082968148	0.004261043704666151	0.001494366317325168	0.06286771069592534	0.047701706154866144	0.027869721379978177	0.005148228099894841	0.024140010080978224	0.13178458626722636	0.04033096584731065	0.001968352177579313	0.005752103704568489	0.008484063418450963	0.015270285768181246	0.027794636396145943	0.01800132176936091	0.014428788317007536	0.024076136368709523	0.9426514411410158	0.95180507089599	0.9542383384440425	0.9446564700905096	0.9473242557397655	0.9475876192328936	0.9517105959664909	0.9419309971841034	0.9590365012135708	0.9478404970436171	0.9406490221948711	0.9508183083051058	0.9295009614733218	0.9466555922218489	0.9679504196077706	0.9506002104518579	0.943856491120464	0.9440668272772016	0.944744433465116	0.9328954637859821	0.9419046178213153	0.9471607019045334	0.9378024776320713	0.9364310024869724	0.9460162283717134
rab33a	0.0021888858393619157	0.0021443355538517724	0.004471122668090174	0.0025742369950796655	0.01144939284134805	0.0022541074534795998	0.0030462857917646123	0.0018440896108137359	0.002677128756410244	0.0024118492661322783	0.0016694679242753323	0.002493335188721566	0.0017703287268429466	0.0074902885838559	0.0038152090624427467	0.0047048324440408466	0.0020141986092144437	0.003425141641022033	0.006595596567364834	0.001307824872574716	0.0034935326256884092	0.005092788262530646	0.0070277515950139605	0.0028633993964308933	0.0035811751595864944	1.0	1.0	0.9982817396051732	1.0	1.0	1.0	1.0	1.0	1.0	1.0	1.0	1.0	1.0	1.0	1.0	1.0	1.0	1.0	1.0	1.0	1.0	1.0	1.0	1.0	0.9999071186810539
rab33b	0.00704612281339566	0.01633453549293458	0.010145086981541183	0.04078169174782565	0.0439623024772155	0.006893703606986375	0.052462931539231046	0.036029239678728946	0.02000048500027725	0.0007625730878609268	0.016718812071097544	0.02759272500301288	0.018062570707986635	0.011756130929588894	0.01842534841327528	0.00797447560420904	0.007112725816382711	0.012480097293670691	0.03451152545493577	0.002165334569988131	0.022683502091345002	0.025607849125429828	0.00640420779007538	0.04122176623684591	0.01869363372856721	0.944633535390447	0.9620027623729518	0.9417016552780719	0.9491138521260195	0.962589333105399	0.9483407246753335	0.954322271991226	0.9680276640325733	0.9653184286213352	0.9428985982714149	0.9522452396832588	0.9402122044253511	0.9282668453404901	0.9504678479796878	0.9576489669010344	0.9372666614723459	0.9502385904641274	0.9448542200887292	0.9364272774636018	0.9408874404090631	0.9440714535874674	0.9772282790002391	0.9517693311007028	0.9463194870477727	0.949524973939913
rab34	0.02518935584029272	0.03283777932368998	0.009662239660816769	0.03037854108419901	0.015377965169158464	0.012616230062611396	0.03487380224016281	0.027459731424896546	0.03821062014792392	0.004476957664290922	0.0066191885548020895	0.03670447656797343	0.02275357638271215	0.009800264486590318	0.005851065043544953	0.026414367773965625	0.08502642625683399	0.027772336748631526	0.05539499150163035	0.006198058028539419	0.0174159679662846	0.07427589977105103	0.021122054056980245	0.0006962156359245469	0.024104450043153803	0.9435322384459754	0.9377769527363229	0.9324010059627105	0.9399876115824868	0.9338788471132651	0.9330455322628758	0.9350879156883617	0.947177733630673	0.9416067628559692	0.9429780202698391	0.9294444513318263	0.9314574935351788	0.9251978946951666	0.9318885469569191	0.9330055836292575	0.9360478771089349	0.9310110980724495	0.9351696400311901	0.9295779842649263	0.9365980570804899	0.9314449947051406	0.9528428964471137	0.9336096365760123	0.9268847421785636	0.9348392499597729
rab35	0.02331411814936525	0.006746061904725707	0.09828603517122667	0.039240883665651184	0.020501843027117026	0.03068222146014878	0.07459858166931266	0.010691327684911515	0.033451627004396085	0.02130116019549525	0.01598925991519519	0.020635243154243966	0.017818129090785232	0.033863898762546245	0.02375876944556155	0.04657436137442807	0.0173205118545341	0.01631633730228145	0.10838606801312906	0.05753544624098905	0.005953865204773517	0.11912898068095261	0.014798907660247515	0.015455208024423319	0.032935885364989786	0.8878825801721782	0.887584794605709	0.8894193852733204	0.888022177986772	0.8886160447149666	0.8853352405474226	0.8941283809868555	0.8915558781737682	0.8838713084459013	0.8949976171136254	0.8864708273394596	0.8879715833414398	0.8814594880777786	0.8872997404686469	0.8847353597085515	0.87949732077834	0.8898720711685647	0.8963525393240003	0.885547358345824	0.8838741001328246	0.8868496541905879	0.9057962832752353	0.8880101005466452	0.8874500425120736	0.8880460173337474
rab36	0.007033076359718398	0.022690203137524463	0.0008639810494239765	0.0268772333199518	0.025391073610390107	0.009113001258096226	0.004931576719479827	0.03473335871238188	0.028297571517712207	0.003536267032323746	0.007049546516809008	0.018509626265415483	0.01943002725831706	0.009930256853477995	0.008170905329632222	0.00022817934162683632	0.004185425401839444	0.00770255832992525	0.008000790329367253	8.124028980216705e-05	0.006116370662999601	0.04446377394108375	0.025808111259548946	0.023448682820404243	0.013448186534645495	0.9770213386481819	0.9816575581411746	0.9590649131248791	0.9911961008012684	0.9858288046087951	0.9908770596222743	0.9809603229111394	1.0	0.9961585768257443	0.9792271240554922	0.9845665230632928	0.9818204018666336	0.9723134312465235	0.9867529045179694	0.9837209354275632	0.9648451193424523	0.9848581208105285	0.9828252330021701	0.9709130161583313	0.9770327609931798	0.975191987193885	0.9959178937305361	0.9737709620352877	0.9737083851386166	0.9811265784586479
rab37	0.030403836079092354	0.012920997891022395	0.006075266240964067	0.008511030090624311	0.01491111767998236	0.01074833864349159	0.05029307848627956	0.03322144192002634	0.01291794995452974	0.0093669725100037	0.0008354968219093522	0.01278635465465549	0.009809801832835292	0.011384925475856603	0.01900038976959827	0.03951581712068502	0.015645969229987303	0.014452575062055313	0.020675689024604066	0.0036211606924443393	0.0004480029431386857	0.021023960721814974	0.003386615997056248	0.009183016922423575	0.013459463334297865	0.9825434753530609	0.9872891876384857	0.9746402909369549	0.9757811308137211	0.9935312112680617	0.98177311967776	0.9807875023028008	0.9823043533566936	0.9724741241270998	0.976197715552896	0.9726827623338461	0.9791917412483162	0.97341776821325	0.987334102918949	0.9786346861281088	0.9798693481836199	0.9836713146187936	0.9775791798970809	0.9649519043753059	0.9689574259365836	0.9659233669959195	0.9927848515041462	0.979331735608522	0.980196647705175	0.9784184047353843
rab38	0.04291022543369339	0.04233921440268072	0.3918799437562445	0.03233540053824555	0.01976597610184736	0.02008607617005812	0.03940254011334005	0.030946206748845385	0.023202159486271513	0.038061167274385355	0.01742067485979901	0.025591381857855602	0.002822091584854012	0.04085626148782692	0.0045574469817294735	0.04620379031470069	0.032107286987306555	0.016200582023490926	0.034398742123769664	0.03789275898127676	0.03975579964492827	0.025912348261866017	0.008991731375262617	0.040602243624928064	0.0474260124383106	0.9111822632572182	0.9120966013878935	0.9658219150554117	0.9247856616594761	0.9170103723931831	0.9083671708423355	0.9055457341709329	0.9146881263641438	0.9124516300251893	0.914894274204985	0.9065965361378013	0.9149638693485102	0.9081468952058958	0.911531175601574	0.9193283397808307	0.9131285655842895	0.9160375160535752	0.9180297603394798	0.9081696468969719	0.9103604192992523	0.9108456660403241	0.9237318564774126	0.910578467550279	0.9128647135094967	0.9156826758919386
rab39a	0.17485466164778085	0.012093925462362941	0.06065424330172995	0.07736946545667596	0.07010252478408352	0.08691541070221967	0.039094170143249146	0.09210389772734674	0.05103740291470702	0.04845910413311103	0.0845164343380156	0.06350841985899944	0.02582811269232017	0.017170944070503277	0.044724736632937113	0.04502283633036097	0.07556866824115682	0.016669585769856984	0.08835720991399598	0.04676508073238515	0.02236267649278655	0.06605740493694952	0.1214194775085255	0.1582990735968097	0.06466651314143476	0.900547701570011	0.8806254858747702	0.8719540287852713	0.8842907651738667	0.8958010557214358	0.8795450914924167	0.8862093593768793	0.8942190557248233	0.8816923027365516	0.8909165478176029	0.8828535802383067	0.8833023077420432	0.881478189617634	0.8830887059187501	0.8861925507099978	0.8725766098961059	0.8846459392390524	0.8856401197140253	0.8801742007782261	0.8956492500214998	0.8826631680617382	0.890634341846208	0.8980443054130627	0.888876142789528	0.884940449832401
rab39b	0.02096831620727475	0.007542610690942581	0.001246230298123664	0.005059887940057664	0.025559586695122677	0.0018643818156676344	0.006612769818163389	0.00881506282280743	0.010607480543906095	0.009814986901311542	0.004555502958852624	0.006510377697056819	0.023855320711581158	0.006702044523785545	0.00990909281114867	0.0024380799461340683	0.012317011921764966	0.04028655575941534	0.017647157290115612	0.0017149255597879855	0.021941772552844293	0.037956251854375116	0.024507191066864675	0.0305054842405885	0.013545643150875713	0.9948155399854477	0.9753409441060524	0.9775778265926152	0.9946076463324307	0.9915118532243574	0.989114137001597	0.9925566955995864	0.9962955016743478	0.9843325588813171	0.9894400166635098	0.9914723931076277	0.9691335198610825	0.9900631875954778	0.9898567291805458	0.9948753619107403	0.9558588818906135	0.9875699026523221	0.9880169304080121	0.9815060594091134	0.9843083372599816	0.9811811707823621	0.997500122238635	0.9841434235307442	0.9668951529269423	0.9856125969684424
rab3a	0.004961474569220316	0.0029776955568149408	0.0014230753904043015	0.0033989870746680595	0.011067923926941623	0.0035070050719695927	0.00529232695749113	0.003592508434654658	0.00532838818059765	0.0017023038640568235	0.0035444364209748403	0.004883187623332706	0.004637265747753053	0.003813967750403269	0.0025310039730231534	0.005956841586865493	0.003077260287687706	0.0032982845432063335	0.007753737223111868	0.002877214719664406	0.013687736240694878	0.005182408840856805	0.002480215134055622	0.006664554430482362	0.004782940916550062	1.0	1.0	1.0	0.9986075429110743	1.0	1.0	1.0	1.0	1.0	1.0	1.0	1.0	1.0	1.0	1.0	0.9985174670463338	1.0	1.0	1.0	1.0	1.0	1.0	1.0	1.0	0.9998877502421002
rab3b	0.08109895708026858	0.09688591040581132	0.04831229378427009	0.04348993507005997	0.18220525617303043	0.27361737083000515	0.1459111507321488	0.45210443923617616	0.04740945617993931	0.43589282939209306	0.17158123761052502	0.2081406135528502	0.13536898323109597	0.3052920519694746	0.18753238317288617	0.09358355824157244	0.2289253458623049	0.0849966342355876	0.04711525017110871	0.16126025995864068	0.12344158243312213	0.12248462231663187	0.030610997949562214	0.34662483108023767	0.1627442520458832	0.7919729624501572	0.7730330734896399	0.7680294112304533	0.7924330998729174	0.7953910502617703	0.7801622104906427	0.7873222087040675	0.8048014027109854	0.7891608359498467	0.8005954602039101	0.798312321013775	0.7889174583063828	0.7917497941630489	0.7935382225338277	0.7925097612063735	0.7618516232851916	0.7899750048069512	0.7914597705096378	0.7804520913574715	0.7857778386180576	0.7766566647798934	0.7958957638843913	0.7836200073600275	0.7914410299394113	0.7867941878220138
rab3c	0.25543925365228737	0.036857919726344716	0.12287499069206836	0.17460242410445853	0.07642696255951661	0.17631397470944238	0.06640605122803911	0.1311981627944269	0.03268434887178913	0.2569574111049888	0.176718109007001	0.147765832632065	0.015864798408515755	0.06662768504996963	0.09453836369192745	0.08723051356607249	0.142566346503879	0.11527103042319148	0.09156117364750033	0.15890491464997725	0.43096183535955146	0.07099692427895607	0.23098524611639382	0.02046188435540729	0.14480079367035642	0.8328540317835906	0.8156044174458831	0.8086139713329874	0.8268972570670093	0.8325440102883495	0.8262881441037634	0.827636202675041	0.8281912596206595	0.8200617891053192	0.8378936618893552	0.8218292236668472	0.824689773392091	0.8223097887965847	0.822908816339206	0.8286951909700091	0.805201147640031	0.8244556220450417	0.82847322739478	0.8144023521229019	0.8372353378707394	0.8569963790781061	0.8361181388275616	0.8417166902543579	0.8178030499905153	0.826865565713343
rab3d	0.02181034284878149	0.009259943419605265	0.16930180123021774	0.03782669685485802	0.03372024032822819	0.038175908169717845	0.024003056490588613	0.007800842467288611	0.0034485371975054796	0.037396401892964684	0.0066129720887688585	0.010629847437432529	0.0017101840861161685	0.027303510840376296	0.0249760288060873	0.055531270223819616	0.016523827942181327	0.015725015654734397	0.0038545998553827193	0.0442498757010761	0.031662204012165684	0.006399759973668349	0.003260737356337683	0.04978959659102688	0.030076384011826614	0.8996127797951173	0.901417983269236	0.9148307464078552	0.9075634278299313	0.9055668439305408	0.9120823601130735	0.9066638574656335	0.9187729279856731	0.8978949745155465	0.9071467998396817	0.9061339808039532	0.9013059465046833	0.8973015929032949	0.9031516653322111	0.9036230972378904	0.8993552544583309	0.9032641533497485	0.9126478915597017	0.8980498090374258	0.898636240892931	0.9002087934591647	0.9078510519689974	0.8982115780950539	0.9043850978180036	0.9047404850643092
rab3gap1	0.10231374669221643	0.2515824208945863	0.20228007432481263	0.033028718600926515	0.11423334394606838	0.1299708207074458	0.13756218720122879	0.12023284217127302	0.04850913232013024	0.07452795684944787	0.09998553272763824	0.2106068739721072	0.16282767187151775	0.23706823559247334	0.07528844478517693	0.3394730383403048	0.27359006550029563	0.09910325976675331	0.2811130690983791	0.2822575195254804	0.05423497673125863	0.11004114945478696	0.193274298527475	0.2180346857177907	0.15146194913433209	0.7056015906952999	0.7276622422064407	0.6947672860720047	0.7227542219982662	0.7240920974332684	0.7115510174621553	0.7144714482436472	0.734716553446339	0.714279366276758	0.7340871764153374	0.7157905048521598	0.7183113694761016	0.6776651294687306	0.7295284732409495	0.7046657589615648	0.6870839707983203	0.7131532286090178	0.7336417028586976	0.7063031270507585	0.7098693805474205	0.7054462672469692	0.7497655947958171	0.7056285251788249	0.7029342370189428	0.7134528764559286
rab3gap2	0.05443503589569394	0.05099214614103103	0.10008769367057353	0.05926755693339094	0.038025901043128196	0.023620553947237027	0.04596710603849584	0.19188471809921795	0.12719408849092811	0.15641476570620097	0.10515114928854097	0.3986871764664655	0.2693750900689367	0.2575375996254358	0.1055932583451202	0.4602170582421874	0.19512566015327568	0.059261500832611835	0.10235215207467914	0.31047943393537525	0.11023946001349112	0.3918218922774985	0.20153457021720864	0.20550884426959923	0.1452678141199316	0.6931198727971033	0.7088066572622489	0.6857751160673162	0.711911344166015	0.7131856374807561	0.6912486919962932	0.6989201327037773	0.7132542201107253	0.6952814208221282	0.7214082676126672	0.7007048866389147	0.7172966766528978	0.6633171753183147	0.719066938413667	0.7063675333603562	0.6813346998512344	0.6983264138060925	0.712126217524965	0.693951035637292	0.6857690211960942	0.7044300311546474	0.735197609051599	0.6990400325184568	0.6887695537336361	0.7007129494106574
rab3il1	0.0002918514452482811	0.000312510001111217	0.0090857890310426	0.0068535622066590385	0.0007378615951294517	0.0029174061926801613	0.017265340296943293	0.003227156818923942	0.0035015122329641263	0.005106911592170547	0.0012719755613526489	0.00473733685857099	0.0003909459573968083	0.0016582468480014047	0.0017679621605345885	0.002658138007629631	0.003113602316953297	0.0017233489198530889	0.0043594272181172004	0.0007846949235448449	0.0014120645428359574	0.0014219153335904057	0.0015442931910511083	0.0009377556376205756	0.002958323244609341	1.0	1.0	1.0	1.0	1.0	1.0	1.0	1.0	1.0	1.0	1.0	1.0	1.0	1.0	1.0	1.0	1.0	1.0	1.0	1.0	1.0	1.0	1.0	1.0	1.0
