## Supplementary Table 9 for "Inference of single cell profiles from histology stains with the Single Cell omics from Histology Analysis Framework (SCHAF)" (part 16 of 21)

Gene	Sample 132398 EMD	Sample 159167 EMD	Sample 139193 EMD	Sample 146578 EMD	Sample 138681 EMD	Sample 139152 EMD	Sample 133396 EMD	Sample 129477 EMD	Sample 146259 EMD	Sample 134083 EMD	Sample 141005 EMD	Sample 126481 EMD	Sample 117956 EMD	Sample 126783 EMD	Sample 133729 EMD	Sample 119343 EMD	Sample 146109 EMD	Sample 115478 EMD	Sample 135620 EMD	Sample 142423 EMD	Sample 146315 EMD	Sample 133950 EMD	Sample 134537 EMD	Sample 160006 EMD	Avg. EMD.	Sample 132398 Score	Sample 159167 Score	Sample 139193 Score	Sample 146578 Score	Sample 138681 Score	Sample 139152 Score	Sample 133396 Score	Sample 129477 Score	Sample 146259 Score	Sample 134083 Score	Sample 141005 Score	Sample 126481 Score	Sample 117956 Score	Sample 126783 Score	Sample 133729 Score	Sample 119343 Score	Sample 146109 Score	Sample 115478 Score	Sample 135620 Score	Sample 142423 Score	Sample 146315 Score	Sample 133950 Score	Sample 134537 Score	Sample 160006 Score	Avg. Score
rab3ip	0.03259880881195934	0.02985266837490844	0.059634898816306396	0.09755079920414567	0.16570519738710035	0.311974619124307	0.14879818035243572	0.10022475913173964	0.09788681106871092	0.14423829987184003	0.037341586762896076	0.05631283690963343	0.04908770548291099	0.21056211930650423	0.12029857383463588	0.12058325295652955	0.23057386227451698	0.03380601105950276	0.051636794917107084	0.2445280531919785	0.09786708977250672	0.16538363019409258	0.15559360430084102	0.2292268758312095	0.12248140018937446	0.7714334274074097	0.7683306473452648	0.7570829036553591	0.7859428372726089	0.7864163410211737	0.7879989071906159	0.7764834650034563	0.7783571663368805	0.7715276812867818	0.7837068490735637	0.7846872193053653	0.7709668333695097	0.753082241477302	0.7793145448082774	0.7883268616070589	0.7599581904579424	0.7669765526745794	0.7833003918899728	0.7646103773469505	0.7739897421892223	0.7725933957348368	0.7925547433105082	0.7720282854399731	0.7677659723013406	0.7753033985592891
rab40a	0.017077540538557052	0.03068940918146887	0.024129512409010914	0.008920921544955909	0.006892817078280954	0.0014950044729513023	0.010558351032601995	0.004706769926213464	0.007988179513134722	0.005261666488902987	0.004713962890352565	0.007114090124537115	0.028104545995903243	0.006188394734547184	0.015648255008682152	0.013905326811707974	0.0037196668563741304	0.022782092488735264	0.007150586366948662	0.0024275765719618926	0.007680792139701511	0.01915924354769572	0.02725765825978927	0.03632709079293571	0.013212952737689585	0.9877974381612888	0.9905962084733266	0.9665312346550446	0.9947904493721792	0.9898315386919756	0.9897089090760686	0.9887641782076739	0.9871087797236969	0.9766852774726817	1.0	0.9889492364083662	0.988522033543587	0.9741366528617461	0.9846033285147621	0.9906461217090426	0.9708991811507497	0.995158944647578	0.987163430178258	0.9780484795486472	0.9911758394182743	0.9769505549341513	0.9952134306542634	0.9830039011638829	0.9787076558487995	0.9853419048388674
rab40b	0.01985346472563426	0.07698532174759165	0.02434833545405455	0.014317710224263596	0.011286635734475402	0.027636879453160314	0.07686493091195969	0.08349616196445532	0.05968713084202599	0.08235364668037384	0.15524467321167867	0.1430353548948608	0.01798411704926539	0.09137644466088254	0.09703579468637537	0.08873825921283744	0.05554633468468305	0.07615057704424191	0.026276383740235672	0.08312342586890811	0.07845281926245837	0.07123932846892828	0.03208837988468572	0.044628226238336205	0.06347266103735334	0.8559280463841109	0.8522314559847796	0.8616017952137358	0.8563744597976941	0.8531877073584642	0.8572336664890847	0.855904930896263	0.8536348697852667	0.8517322854558854	0.8551220876205111	0.8581957778417477	0.857173054376403	0.8404840153638125	0.85032151453086	0.8519595106997948	0.8438038284815974	0.8462633309105266	0.8528275586200394	0.8491063364573047	0.8447103413487579	0.8566892644065661	0.8572915823075999	0.8517086009752457	0.8476586691234258	0.8531931244167202
rab40c	0.03313699229145636	0.10752923141073062	0.22008917142673656	0.1309719669141598	0.014365075504631605	0.07268213545290642	0.061215323728702996	0.08852482926914988	0.08191419511054401	0.14050369431499932	0.05963484798562297	0.03713511308494389	0.07119759776655271	0.16425594856317935	0.11269346567632905	0.06656549886622777	0.13204189196948427	0.05684722720475201	0.04266336461154023	0.16791653896411093	0.11297732490428335	0.09852665748704059	0.16536946723079912	0.13034368169008972	0.09872967514404728	0.7929681283487391	0.795870062474809	0.8033184453628643	0.8019392832367964	0.796447029099942	0.7990882400936118	0.8036851804187164	0.8051341904250033	0.7895824354356468	0.8025238000580839	0.801721371987373	0.7989949508538858	0.778628501777109	0.7976211869314036	0.8033701477590233	0.7775914774713422	0.7912827518789942	0.8074661196715556	0.7959470036502727	0.7887060435532858	0.8028164154442669	0.8115032141863302	0.7947347750700817	0.7913049885549979	0.7975068690236704
rab42	0.002025257165402922	0.0036939952453398867	0.008726602465962945	0.007759635592099646	0.0016960995740240596	0.003865873686983275	0.08071735293741078	0.011379866989070626	0.006138812213347851	0.004991867822657877	8.909580107801845e-06	0.002703637952452097	0.004472140311304745	0.003593710827463723	0.00148681350871682	0.014259396871797921	0.006545199233313658	0.0036272358665455097	0.006974000995804436	0.0015343223818408077	0.0033273339611752475	0.028523705681536397	0.005729201521998319	0.009695815469853474	0.007385893015969303	0.9917298943425457	0.9859008144502508	0.9923175005868302	0.9926334156003512	0.9926881107725968	0.9934509942968195	1.0	0.9843529214156439	0.9933472775616515	0.9985059123498989	0.9866852670649287	0.9973993974505084	0.9825047745125642	0.9863458317933198	0.9827674059213147	0.9918819874762714	0.9877594470972421	0.9904387348168828	0.9810270473627927	0.9911758394182743	0.9910655662802662	1.0	0.9914392325059255	0.9901060392045764	0.9903578354904645
rab44	0.0023348115619860176	0.004436075562000389	0.002143913707022248	0.003218458442598548	0.007378615951294441	0.002505795236979909	0.006092571583529302	0.0018440896108137359	0.003044793246055822	0.0016380747824700857	0.001033480143599008	0.004281037831477999	0.004268463627470434	0.0025843714983269503	0.003509992337447367	0.005045948183442716	0.0017176650552189318	0.005148490560875121	0.004665362141119778	0.001046259898059742	0.0029423762618477982	0.005740589367637756	0.00308858638210214	0.006544912906127789	0.003402681706242522	1.0	1.0	1.0	1.0	1.0	1.0	1.0	1.0	1.0	1.0	1.0	1.0	1.0	1.0	1.0	1.0	1.0	1.0	1.0	1.0	1.0	1.0	1.0	1.0	1.0
rab4a	0.013218004927334564	0.029651116240804028	0.008687596111281067	0.0226397319908676	0.0155712704262265	0.027768962771336385	0.10422452391344732	0.060276625699625073	0.04062760713803657	0.0711366400858016	0.03136863886910797	0.11365866356824818	0.062372935145499415	0.05137950874602512	0.06559099050355942	0.10559427123432033	0.0042355377821170475	0.037114403104993525	0.0494475091574616	0.07689701382329647	0.0386023013672494	0.06532557264026816	0.008203878437378399	0.012024568009163596	0.041130323844954825	0.8642573792397581	0.8672162154199579	0.8677624467348839	0.866172738255353	0.8664052395251445	0.8643095963911989	0.8672740456965562	0.8646366648155875	0.862529970715802	0.8656637891516323	0.8625969046068147	0.8664313248478092	0.8587713682221382	0.8627270828706324	0.8644166897393879	0.8611404446192988	0.8621674498281238	0.8658054586779431	0.8593160309707382	0.8604228678564374	0.8649895025380676	0.8708439758366433	0.8619445002838957	0.8601922941332064	0.8641525036356088
rab5a	0.01726340631105349	0.09578998389326368	0.2146569567694777	0.09554703811249313	0.0972396981342594	0.08906325272062585	0.32250907578191434	0.04387775394094804	0.025538088137647012	0.116850427825449	0.02401576083318714	0.028325019699576442	0.08834822469700582	0.14568805442090474	0.03089812943318371	0.15535439706620147	0.032587606271126994	0.04319667601570282	0.014675651197933664	0.17132600460342168	0.1520790281461318	0.09001317605408693	0.01818511339029373	0.14677092451095677	0.09124509370304153	0.8023087098798712	0.8030177986718978	0.8023855885773321	0.8062988165926512	0.8027924559935011	0.8040045314707542	0.8093083566966173	0.8075119461738135	0.8049499796770776	0.8134140513550843	0.8017883797082814	0.8113119388569975	0.7877550685878681	0.8055609622593538	0.8016096329686333	0.7934325344889837	0.8014769541278832	0.8082806374388133	0.7984262274033549	0.7946503289556842	0.8128868904213312	0.8206185444398015	0.8048517943727468	0.806881433873154	0.8042152095466101
rab5b	0.02221130334437112	0.004630525221353446	0.048409140327227325	0.04928074714082001	0.013931162662934161	0.033404068535806346	0.022734050898255444	0.060979022661655086	0.03149784122333186	0.041430409434135215	0.011194876469374232	0.06687134993733022	0.02860771068922956	0.058547049467590755	0.06194183205549293	0.10202461707564761	0.043627907321701555	0.03883440291144815	0.04255311628512365	0.08909015088149232	0.01221173308360231	0.11468078334972888	0.07329016473105364	0.045666900947534436	0.0409989072415079	0.8590798969651947	0.8557376824457927	0.8651588680302755	0.8579558596302558	0.860274791767583	0.8564505999522669	0.8583319335770175	0.8584785752870712	0.8529562071349375	0.8570868241844567	0.8571550469964058	0.8577439624118534	0.8471571492298524	0.8573437396620427	0.8566700700623592	0.85160037826806	0.85498960940365	0.8572274128154435	0.8531198880394173	0.8531871501609963	0.855852176409388	0.8648843213426769	0.8534057520324704	0.8541581811265642	0.8565310128809583
rab5if	0.027471968493644562	0.07581715031254216	0.06774590636108457	0.031368678733662766	0.08276834543061541	0.05787633524934241	0.11210686410582675	0.04626915814176212	0.016432386491308727	0.04289347019002028	0.07391926022265213	0.003154099784617158	0.014754995585824736	0.05079747475507751	0.06506254112811713	0.069803892715789	0.1904209206633534	0.07858794826810644	0.016737032847871147	0.07878604324733283	0.08153822541871451	0.10612173712152234	0.03487296901634993	0.06431008395025604	0.06293095730481682	0.8782756939477028	0.880620709058098	0.8808788909025473	0.8773635059387854	0.8810920770234323	0.8746293295618888	0.8798736988911875	0.8787912388786414	0.8761274742849787	0.877337656263967	0.8726015758417037	0.8754954065354457	0.8715824217870463	0.8732094284309293	0.875553552464434	0.8771714750023032	0.8814620930495137	0.87919675021619	0.8726753483335954	0.8753396654779164	0.8742351399451749	0.8813857551212527	0.8732110691383561	0.877588959087245	0.8766683304628531
rab6a	0.09243232789972772	0.0344327063754595	0.3346539622060325	0.10314786297397929	0.10534009588767781	0.20559602521072734	0.21645124133973265	0.17334432188430055	0.08323905610431237	0.1133534734110542	0.09564322125258991	0.03276048590184164	0.13625993826495675	0.1284788353747557	0.04395094443958249	0.2876965777971237	0.23939100748938216	0.0965288027320281	0.19132318757004305	0.3324815559760842	0.025195567292060666	0.27715179096922776	0.06122840401219702	0.4169194785065686	0.1481421653885067	0.7164151835193543	0.722714359269724	0.69564372003272	0.7325696354491856	0.7220610581628932	0.7129421413917119	0.726775885349374	0.7309081800489696	0.7196454180449124	0.7358863049391555	0.7244992294767686	0.7220454868671955	0.6819189278428186	0.7227940260723368	0.7159669019697499	0.6805233575386616	0.7150198608243031	0.741100768831835	0.7024867892040723	0.710769113177768	0.7182027645649605	0.7540426522504016	0.7048723449552268	0.717163401199171	0.7171864938454524
rab6b	0.01666437784768492	0.04685742450445136	0.02952437214873628	0.035458852124993445	0.011814127748318817	0.009642366662950007	0.025974620487315025	0.005883603761662571	0.01975692457838422	0.019671030739931095	0.038932481150116015	0.018664194721431587	0.004557075740144151	0.027611260444890248	0.02043631495999607	0.06566213398224849	0.010009988914220742	0.007190535660307958	0.05856102129324377	0.032587313321299	0.028687525203896926	0.015010929413314236	0.022860281579565142	0.003748622621349037	0.0242982578568921	0.9334540550675418	0.9384052326013579	0.9323431168001558	0.9452095893623523	0.9351720217625739	0.9393653294010955	0.9432087924395657	0.9419588408156179	0.9371960235035542	0.9383018593942161	0.9302754485395801	0.9298662286757607	0.9237706015140603	0.9392430441971394	0.9278464518601455	0.9291712309836164	0.9322655926887793	0.9394145634355061	0.9367260489389475	0.9240911047578702	0.9305048190035163	0.9450467685636427	0.9279039931505804	0.9320576255204555	0.9345802587641057
rab7a	0.09310775123331091	0.13411779178007266	0.5239774451626646	0.10092454004865223	0.11973123269540974	0.15226884419567374	0.0816196737465878	0.09827480549016779	0.2364386096911275	0.15913609401532008	0.10696914486029109	0.05500201626008869	0.2109280377948914	0.21739825893417977	0.08330520612055045	0.3047924542889089	0.20572685358724252	0.09792818834693855	0.2304238338035577	0.3173240626485583	0.1555492368380723	0.3127745157510664	0.21030063792994877	0.09599089307193676	0.1787461545961289	0.6847822291691725	0.6960268766273037	0.6765094622784121	0.6986472451553336	0.6984818510216251	0.6818828071596599	0.6910242157494092	0.7111029352736294	0.6814842158768848	0.722905040039311	0.6961797134362498	0.7007558589990772	0.649847151437344	0.7041675898127859	0.6861431100639164	0.6594217347657036	0.6920196988168235	0.7140230156774019	0.684436862341917	0.6755760430106701	0.6932763685621617	0.7279703264432549	0.680309468003007	0.6899591248838564	0.6907197609446658
rab7b	0.004253649392771502	0.0005913631488083208	0.0013276330102010004	0.011288183623514615	0.011744947925783214	0.008874403959184424	0.0028388552112039063	0.01124890235426112	0.0051832103178254055	0.013982498294007339	0.00027981647996545367	0.01365791970927166	0.005149774438131508	0.010401512781880463	0.050540750587633625	0.0242069887820424	0.01473567440389054	0.010583509707842486	0.01757117431424196	0.0017700246071279116	0.00060866633948714	0.00427238767942296	0.001724761328383096	0.0026374300243362787	0.008764985821138879	0.968899163803422	0.9819599268814406	0.9680730567509663	0.9777873658014716	0.9911108779006587	0.9874991005677536	0.9761861291355977	0.9812738111452809	0.9707641827001977	0.977291639129709	0.9695529231117093	0.98837597533455	0.9689672640229078	0.9839085604907064	0.990339590959623	0.9846081565471202	0.9811522662317416	0.9792305185055552	0.9801491194563343	0.9800987748154105	0.9728159038737437	0.9846720996157463	0.9833937563307825	0.9699195156612705	0.9785710259734316
rab8a	0.006337569293040376	0.016226537839668095	0.010506992632911619	0.0523982072269417	0.05450461583975124	0.007033564894762534	0.046172366548174755	0.01292881069469723	0.011941038870838186	0.0024710834556721344	0.017753809074687744	0.052093058002422976	0.009323409495556361	0.012128167696223137	0.01803717442349461	0.05785729893846079	0.00774224491380714	0.006342655012501989	0.01571205126903006	0.043563636128161304	0.03132954890288453	0.024180585244312342	0.07353454629035595	0.02970516341092613	0.023639554829601818	0.9103891919924825	0.9055505009134546	0.9010204448176199	0.9070728469007664	0.9068819856388328	0.9097015236937075	0.9081255664362841	0.9133360585091306	0.9040960848190969	0.9143742567815796	0.903979832483895	0.9021414195720139	0.8941996289265948	0.9063122310590338	0.8962602821868653	0.9024674986388491	0.9030736161146067	0.9058729172287715	0.8981130246630842	0.9023189468171254	0.9084943012251145	0.9182573354571384	0.9087744741906916	0.8965483349113519	0.9053784856396443
rab8b	0.0033157657227205492	0.10001408738853369	0.04794099802667095	0.0583255553370013	0.05764673741196955	0.05318389374222582	0.05600974026384633	0.0421123791943077	0.0320362918395157	0.048187616415963475	0.07399868829295447	0.06926586764563136	0.01876713404212508	0.10173594168767429	0.06168512317600877	0.21450961024884768	0.11541390911461623	0.06543528833859832	0.11077838638466533	0.10602068761490176	0.11154289654128244	0.09679539023125283	0.06960741625963195	0.05426641878467116	0.07256489802239649	0.824153905422165	0.8301001314054995	0.8224675872394326	0.827253288744861	0.8296949389432264	0.8331710326262367	0.8324858624399649	0.8331154807422105	0.8264930154527333	0.8340661021780053	0.82304417431173	0.8314862881705547	0.8152507266799079	0.8340652391895409	0.8233328013867025	0.825704459310339	0.8345300546484552	0.8344987539766371	0.8286991004549191	0.8258066390714871	0.8286528921819574	0.8396782158120096	0.8360579126554799	0.8233640518307682	0.8287156005013435
rab9a	0.05192970569049236	0.04079960726067585	0.047780961600937255	0.20002342097943188	0.02533123459867201	0.06452597048340139	0.038916532426073354	0.028714702748210953	0.057386736912348774	0.03360447150867536	0.009551702158810021	0.039102127857894284	0.06166686950384262	0.06440218291841328	0.034070568567861934	0.07157899443247157	0.02848201099847776	0.0401001159416927	0.030448336828485342	0.03244659065883188	0.024046932201286675	0.017053441834596682	0.01798435021954805	0.009418331693286264	0.0454717041049718	0.8664928764342918	0.8712934637515791	0.8700195329150753	0.8807276680659731	0.8695374689825243	0.8660008559430815	0.8672640531836145	0.869402134713167	0.8695445179081205	0.8706711414510778	0.8683971140441186	0.8690485191711566	0.860818670115785	0.8681581366024427	0.8710454735911908	0.8671381660584744	0.8673514227165873	0.8729433857322776	0.8652102098126511	0.868530629615216	0.8703461307165474	0.8744082663221162	0.8683190842038041	0.8661594595941924	0.8691177000647166
rab9b	0.011486167365097983	0.016115059644569916	0.0032039566326544032	0.048145818954524904	0.04719314408149094	0.027111682348261428	0.03374473441230653	0.011810932016541762	0.010608087489787983	0.005706834401915228	0.014519003635679609	0.021157779210817833	0.014185756027534269	0.012830656207310945	0.01785560678117144	0.007476145367637608	0.03482998624619012	0.021229533854216914	0.019886334788847524	0.011926169638171056	0.05904941740819558	0.016410189440126656	0.15062339606432207	0.0641182856176159	0.02878133737123146	0.9218143402897858	0.9224232725657797	0.9098383081368795	0.9280382490877249	0.9264667632240764	0.9219582181204848	0.9231910714709495	0.9269869390779603	0.925268092519739	0.9281688891477936	0.9342173261409092	0.919879705544897	0.9123528656309177	0.9275473568554647	0.9328943504226658	0.9163036825899753	0.920963416170601	0.9258110393689506	0.9160434223713998	0.9295673730965872	0.925027686732376	0.9242906720286054	0.9509675512232	0.9157775443876165	0.9245489447846132
rabac1	0.027083441888112365	0.020329447042074757	0.01588219429220369	0.05481533327416751	0.12931020538116822	0.045853823424589366	0.08131309778070533	0.018090419924186932	0.10541691979590112	0.05558141904126974	0.0853598460533909	0.0478356786550429	0.005972822658989121	0.025586748827070228	0.05263514262972034	0.04782804626420001	0.26771709470864136	0.1212913105350598	0.008069702574534501	0.04842971410564898	0.06112438826927534	0.0723292917266715	0.03134816370214679	0.004534120946887197	0.06065408303796915	0.8802834854426177	0.8860189840835718	0.883385893244079	0.8856830725977376	0.8850529620906229	0.8775358690315345	0.8832415306961825	0.8854970513122464	0.8849137729448906	0.8808010719345273	0.8775752966307627	0.8794989247523018	0.8801086569177134	0.8784089451590713	0.8826407920859606	0.8805084710326403	0.8868226295038881	0.8842170030814989	0.8791206496289157	0.8826745519287316	0.880180637814498	0.8854740634462859	0.8794824781065911	0.8836768850716512	0.881859861525949
rabep1	0.05327521534876053	0.22508158002111123	0.24606986567912292	0.11348680875624867	0.1306981200217141	0.1431510856624419	0.11353268902130151	0.17627064190665329	0.21605831581828402	0.10968762495316896	0.44863869854845045	0.04613161828843891	0.15213149325446904	0.26026600121225285	0.0428992622631747	0.4911413704345901	0.18809141449861727	0.15358158401038466	0.0865307928555903	0.2193038087977742	0.1834267184704121	0.09567315130404423	0.12270332726269391	0.037805278635201126	0.1825835553831724	0.7165951744374399	0.7305151594181851	0.7152382292112627	0.7400699022172559	0.7389016094647771	0.7232143866430871	0.7267015848945045	0.7352643559640297	0.7212785821445706	0.7519771783785012	0.7346785713308394	0.741280251371282	0.6916142384272701	0.7359346834938607	0.7176999108892166	0.7052082061466752	0.7257706366988834	0.7433095774889671	0.7308386670035549	0.6972289956504885	0.7308509538881022	0.7627673555610087	0.7222302534525413	0.7205625309584061	0.7273437206937613
rabep2	0.21668400145352923	0.06338150538141812	0.08048327591736758	0.06696686692995237	0.06758798998670237	0.051480033953007744	0.03838243186047328	0.0795409100996379	0.05674517651800318	0.1733818373286699	0.1352325788102283	0.05787040009116128	0.07087703578196833	0.10684314433788011	0.10164951423681708	0.08269271252517588	0.05979404083747339	0.04756426403941318	0.019248819441184607	0.10779589684018825	0.047081494208717566	0.06421415917608236	0.03471791127847959	0.08127977931743074	0.07994211976689838	0.8346657687732726	0.8256382579143114	0.8293664004210215	0.8318412878755229	0.8345773230216407	0.8313338193690025	0.8317080534589232	0.8352263381791342	0.8287047391009106	0.8320558608221826	0.8335591561753316	0.8325610057890255	0.8184427982378406	0.8284583101308546	0.8306575139769813	0.8178681727521211	0.8311101695073322	0.8348137187237251	0.8288940027722336	0.8221300904403447	0.8323118804364371	0.8397546278082776	0.8299858535984413	0.8260420016612748	0.8301984176681325
rabepk	0.012347970969438146	0.01377987704954458	0.0532307477359541	0.04392157988445286	0.03849086089087013	0.04768763756524504	0.020370278680897403	0.017430658515137077	0.01847116813186936	0.06514626065192926	0.04291361315782876	0.020956130273161015	0.007744808880364527	0.0390413811678287	0.03743731745519886	0.03995697513375548	0.03190066029252046	0.014159524949280449	0.07674775062058299	0.060573807435886584	0.013911687480247821	0.017498387607893684	0.04363327041839279	0.022158571248179132	0.033376122703073545	0.8799284621628083	0.8819712541551085	0.8831571371220786	0.880410645591961	0.8839889535077468	0.8833404782816375	0.8812487556993679	0.8839386341234159	0.877249606704635	0.8862362086516495	0.8739994910780705	0.8814520397659396	0.8735832321153636	0.879711940149984	0.87494832628531	0.8734509670747298	0.8782199142804348	0.8818254132871413	0.8762939909292748	0.8756385557284234	0.8789716581911926	0.8890338511308414	0.8786627642594912	0.8801979982591233	0.8797850257177668
rabgap1	0.09029519755039127	0.22358179023195543	0.2002902088809505	0.1704584660637109	0.10094353512447189	0.2109045272803512	0.1296438944749299	0.04789396881977521	0.04624330903561613	0.039763133303655676	0.046587303688326	0.1898114252793397	0.08930055756242287	0.18074493805752584	0.09240137456983902	0.37338563361598587	0.3112290717185604	0.07046741931251177	0.2398379501995021	0.41798687528937534	0.06540430013078352	0.08302229716790051	0.3388801094754871	0.23831245407683735	0.15826545158958769	0.6734980463047573	0.6932070518384638	0.6618099960046554	0.7002451478020705	0.707930943096452	0.6901037636178812	0.6885314225582645	0.7119164463352982	0.6814799356500735	0.708273466626838	0.6983255533997053	0.689902765988752	0.6528679956993777	0.7056352524198566	0.6958878454121049	0.6588088832073935	0.6873125694448615	0.7064718055735778	0.6745260754359865	0.6808727617870274	0.6792610014867493	0.7258168973610182	0.6827933039764575	0.680817556695704	0.6883761860853677
rabgap1l	0.2257286705956767	0.18867996359524886	0.2975402343047713	0.24584779193743214	0.18362543890954025	0.07422651908304723	0.39674744710613924	0.2600366561614996	0.2131848544340672	0.2685108066463277	0.16866444996206506	0.10036871908792608	0.42824088331633325	0.6112751929461279	0.1755103582780623	0.47699724171714997	0.6566320458591678	0.09972881481885966	0.5173024875820265	0.813068589677415	0.20876660488160978	0.5683356955042804	0.3757308864018698	0.45851713441808145	0.2979968916388017	0.5374535421334868	0.5427097779016491	0.5400321527695531	0.537270740669564	0.5547399092172918	0.5391764929525582	0.5457453586839436	0.5618345283267172	0.5374905365141018	0.5435818692427271	0.5359216503482278	0.5421789071029957	0.540899484495902	0.5485953098984744	0.5435291847715177	0.5431810516047678	0.5493822228883884	0.559186910416531	0.5489069658531393	0.5412303499708561	0.5393621473382725	0.5741908128193509	0.5544072079886689	0.5445440667995832	0.5447263260755004
rabgef1	0.013881932254711144	0.02072910611783047	0.0017278706798429118	0.009269934327439978	0.01346581328786743	0.0040974819944194696	0.007932852176517485	0.00806789204730997	0.014225335464387765	0.009814319629493086	0.0036266853367103264	0.0325543250743925	0.004070517037333569	0.006200258712923315	0.012819102449807641	0.008120936571651792	0.01284324223095456	0.01000715154565508	0.013894176009548715	0.002249169202837169	0.004562209997464201	0.031852331785398105	0.016356372510945794	0.018709825160345302	0.010510265586630117	0.9953103840277874	0.99436129378455	0.9840821643094351	0.9980307841946275	0.9984750408845918	0.9964478550864649	0.9931778468744455	1.0	0.9900849419944058	0.9978870606172849	0.9931771701728805	0.9986996712667662	0.9796793802140995	0.9941421051345275	1.0	0.980142335907446	0.9962499882636345	0.9950501945259798	0.9919405134711664	0.9957364650013414	0.9859707371751993	1.0	0.9904050123057894	0.9888329290134102	0.9928219507809415
rabggta	0.04397413740486239	0.03381071849819533	0.01652728566616975	0.009932004905495197	0.021524938701038717	0.013325277156627392	0.03543676201105542	0.013033035895918584	0.011621438275738612	0.013418929973960235	0.004049771794125079	0.03168589295967363	0.007686040236489654	0.007095666149860033	0.017782534963609424	0.016022671992375902	0.025109871172517638	0.012353808771299024	0.02948216978116034	0.016502021457548356	0.006917492243404985	0.031112568991677556	0.012405072282583557	0.009914957237823183	0.017021017111894052	0.9828952965069001	0.9803900457001297	0.9713709138821667	0.9810886851084835	0.9767500550111	0.9768123488500474	0.9823420752817755	0.9923643994108918	0.959329333786914	0.9715522136007119	0.9748772676782524	0.9851874395354685	0.9534333938934744	0.9739259404509292	0.9831078562977187	0.9600348726899663	0.9762391395154849	0.9811561240575921	0.9787112626392501	0.9673952551693606	0.9679413574723501	0.9956703100156644	0.9650319486733319	0.960902698304136	0.9743715580419176
rabggtb	0.013310156297570864	0.014550821712575754	0.024819979772166687	0.026021419849261724	0.009505162310276675	0.04774501710707473	0.11369500378599025	0.02327192977590154	0.01913155818547453	0.05662347235435962	0.00910123663223696	0.0894238984026766	0.00826883422906287	0.06358392591920653	0.027378435557438074	0.09660076044662265	0.0331948842293075	0.024222649236504235	0.023426002627169477	0.07426455410143062	0.07282279592694857	0.13173151105360806	0.04196074423780661	0.08801649786085271	0.04188695698517678	0.8781610715513807	0.8766442733477171	0.8743592202210932	0.8800186701534917	0.8833811835937018	0.8734909062700359	0.8800282837499712	0.882959798252182	0.8755457542803124	0.880249704984484	0.8756004317924463	0.8763212921118904	0.8698013415445964	0.873553093377692	0.8714860624088662	0.8755588869217743	0.8785074131296783	0.8769107163503664	0.8728205610950006	0.8718498000521613	0.8738382531396647	0.8918856654543236	0.878241613161978	0.8760249190717531	0.8764827694660096
rabif	0.027535872093740112	0.006627170097936471	0.0095292058049821	0.03322139802561729	0.05086254307672076	0.008872907677264353	0.06139239342201452	0.007189447170380196	0.006717022357740525	0.01310786688555728	0.007681665650863087	0.004828981246916743	0.024078346194897075	0.004518387127355254	0.02019299550328415	0.008128549498913397	0.0031176691778911705	0.017812046912205667	0.05577968782970921	0.008723448875255713	0.008875553587471835	0.05930648798369459	0.02775609764602271	0.06211763456351657	0.019719780690063537	0.9251546085923306	0.9309822748932558	0.9171607997304385	0.9333510657675754	0.9347125053572348	0.9292481746463052	0.936153921800049	0.9269272221694008	0.9328451085121658	0.9361799776889486	0.9358492886742312	0.9228609176651132	0.9130540711096651	0.9297626953432105	0.9376089075539635	0.9212668103810719	0.9216261659588209	0.9269865198205989	0.9210616777744643	0.9217920082749821	0.928109645073955	0.9551569718167193	0.9240331419546247	0.9275739075416319	0.9286596790626889
rabl2a	0.011169146732958546	0.07912830124417752	0.010662762171772274	0.005901748870738955	0.05728195018995468	0.04967671361988146	0.027294832913979872	0.026453196113866425	0.052326127063290824	0.009866044423261455	0.06257182664913755	0.045973944241490865	0.05919254224596812	0.0326214261910204	0.017421223493217855	0.031300294961123146	0.03423977691321173	0.03518666861347099	0.02286139542677373	0.04415695405368841	0.024549546175371056	0.08181617645550021	0.05816850856331925	0.09406227795925677	0.0408846337195962	0.8797696773127206	0.8876167783232367	0.8807694416014398	0.8853289256679464	0.8871985928506385	0.8801922638033766	0.8814339764129835	0.8945798640642602	0.8823067942918998	0.8865658842855568	0.8816221550407268	0.8843742476491518	0.8782186898477587	0.8821761161008631	0.8868260069478132	0.8788464083167431	0.8819588108342242	0.8806071867376308	0.8770605924167509	0.8828557228311148	0.8839089771784938	0.8889141909866425	0.8854275249052893	0.8812948566010438	0.883043871441399
rabl2b	0.021517549429936323	0.05034147577045332	0.008296087833667212	0.0037217438629503895	0.010230443149547628	0.020988922306949598	0.011242098437531503	0.03251581720319942	0.0073133912873370455	0.033138169873985414	0.004338128168477645	0.03887576949944165	0.0351106011948629	0.016105777508520488	0.013014772065594288	0.0921482134805916	0.01949488208298311	0.012582615872307891	0.012460964110761988	0.030194329477583295	0.025899571844921462	0.0995479337205421	0.0379311157453153	0.01673939569997402	0.025141861534715735	0.9017143703185284	0.9047827132235198	0.8992458084149735	0.9003598049362801	0.9032518568653884	0.8962497853707451	0.8995506809531695	0.9099726853245752	0.8979632749761793	0.9014511910076541	0.8972157833332387	0.8985391929870814	0.8923452047017113	0.897578731562862	0.8986126595522674	0.8965415932811154	0.893514146602755	0.8983403060631561	0.8914860659873257	0.8963105725414132	0.8989386971080492	0.9140055716031743	0.9000513254687257	0.8953802777867913	0.8990170756778171
rabl3	0.0246684814459889	0.02826874514725183	0.12791610479840168	0.018019552677622674	0.02150623679862978	0.042246469177450036	0.023368717056708448	0.03126792039340169	0.04582307864266816	0.029136090658446235	0.05992802935002606	0.0435875520467592	0.061789151321363096	0.01764818757180336	0.053784551898183375	0.12324818543445185	0.05351258210357595	0.04148119922131341	0.02070363848542603	0.049532336228250415	0.05351101659251189	0.02471415263830428	0.04941008673874534	0.050862959907892344	0.04770823765661021	0.8653991289915188	0.8718717056202964	0.8713691934974476	0.8667340189881657	0.8711325476350692	0.8647944336220058	0.8666951201416424	0.8681860859695806	0.8649450301623132	0.8715207029169392	0.8625816793911423	0.8689811710740041	0.8628128149463186	0.8667045299960177	0.8684854329118313	0.8702168609787297	0.8651557341494212	0.8672711652341921	0.8636712860818582	0.8655096894802989	0.8648427553264797	0.8735392692317954	0.8676791570301248	0.8686268532153354	0.867139867571824
rabl6	0.03452972577153671	0.1993255637154635	0.12040870036978502	0.14158624582750615	0.2432453389042683	0.11378497862355716	0.09152574818290597	0.05440336771623349	0.03250741005805175	0.1495404707043017	0.06868430687126192	0.036607913753865524	0.053138136576861776	0.02236105114531039	0.13299961849315586	0.13622480922177144	0.15768195685875264	0.06938581288785832	0.10538810054811205	0.2702669309806149	0.022736253299124747	0.07658929961934174	0.2424251945679302	0.18030628020350173	0.1116155306084085	0.765792732034503	0.7565919837951524	0.7421192882605394	0.7743597248654549	0.7752483425456587	0.7617635884458769	0.7715755280621638	0.7775301675742805	0.7549602757365963	0.7798382500691852	0.7787501467015239	0.754429325774997	0.7440779408836351	0.7670025190532218	0.7700143477562091	0.7377695109710173	0.7635805945612093	0.7750912878854135	0.7584936936036898	0.7615359874321312	0.7622615428317138	0.7892761403576135	0.7530602363627119	0.7603323039797217	0.7636847195111776
rac1	0.20350869889669274	0.05259250264950803	0.6344877268253704	0.18301952573269248	0.11699824013301376	0.04199888822857746	0.07358742296207141	0.09521770016983354	0.03860656781517682	0.21151453227777042	0.2205386052133807	0.07842950255268402	0.06540421010586768	0.16061899837749158	0.09676937571440522	0.12996450815860414	0.0328998802107269	0.10802916707514049	0.07087408219257049	0.27540346284176964	0.0285125909572036	0.5067760675646293	0.041907164853205024	0.10344168847760755	0.14597057168430913	0.7607710141780011	0.7514410710613012	0.7632108822956822	0.7720642377730595	0.7643719870425837	0.7637471036375949	0.7685185838405927	0.7683671267990363	0.7557336128867458	0.7728121137195226	0.7547917261739481	0.7677072717926826	0.7451457958618799	0.764040756776984	0.7552382395931433	0.7377333463082704	0.7627775960368152	0.7720244935621544	0.755231549431205	0.7537062800969537	0.7599846771174368	0.7839529442131612	0.7514278692060566	0.7494758733818727	0.7601698521464556
rac2	0.0021459647622545353	0.001111506782921552	0.006715598151507516	0.019350596372074067	0.006564171913471466	0.0053428395948429816	0.0022550039261360127	0.04081112434694583	0.020116121691396312	0.00660378108962481	0.01054927220701508	0.029888172138856146	0.00013238551691591952	0.01191786023084613	0.01665949921421738	0.0423083613398436	0.020623118464431375	0.011655088933465693	0.04837168075808945	0.002706555839014568	0.0031091930443600353	0.0013978715165149105	0.0009919143365601448	0.0030117809859530583	0.011514041747402823	0.9731392741622603	0.9868100509058196	0.9819187092647018	0.9767703941886039	0.9908533460334785	0.9892304534367689	0.9823420752817755	0.9952778413352784	0.9804426191151305	0.9897614306133401	0.9851408051028444	0.9836217237337042	0.9683229829959915	0.9923182335336036	0.9756597267791313	0.9695892578874871	0.994696993075386	0.9833540497087933	0.9817995885249953	0.980228847142977	0.9723726929068408	0.9979588406535368	0.984623073109328	0.9743094721234119	0.982744790895846
rac3	0.033287940496355896	0.05392383894127161	0.031037436482624237	0.004407571359131287	0.06790304255501756	0.022375949456504566	0.20639208267461528	0.008002885287616515	0.002921910560724477	0.017851413198817275	0.0331473002525978	0.013985172127179793	0.018017793584352133	0.009936012314762932	0.022154735227494442	0.0043110042287539015	0.03230089404694106	0.014727195796418733	0.013661323421832882	0.028034147020805245	0.012249804785333517	0.06969781036854741	0.04697559276394642	0.01732598973529319	0.03016325089642782	0.9290413527271609	0.9184341470033488	0.914758091458709	0.9273846340240941	0.927601103802118	0.9233558874375495	0.9364384612118833	0.9253138435976707	0.9155736294155492	0.9270505997407639	0.9221712774904975	0.9149559675809811	0.909292948796411	0.919647960169825	0.9175049388091544	0.9141153115511158	0.9136866568556613	0.926195329063363	0.9177457501057462	0.9236365392937549	0.9210368138267558	0.9367802217617645	0.9223073957662465	0.915848143909367	0.9213353894188168
racgap1	0.06439704481393302	0.03715851356315493	0.05818028401695569	0.05117799315278202	0.029421735855390728	0.091331024996287	0.11080381697117236	0.07955058414326371	0.047204510081647486	0.07610611608248756	0.03496700851145562	0.057575727483163	0.06119465424971637	0.06581139512826178	0.1034137845807502	0.21134783081921132	0.09881297998122501	0.03088185280631522	0.030063661869389455	0.08650059456121427	0.04326459027586211	0.08745233148152157	0.14662124825432793	0.16910302628340923	0.07303736370190286	0.8411383334008786	0.8380748718633791	0.8279922117163511	0.8369187789853895	0.8368290219608483	0.8274384539277133	0.8386788814349859	0.8393400196269967	0.8294859488408765	0.8347741511227479	0.8362539849481779	0.8333487294491011	0.8196475865879962	0.8320578232410732	0.8372457904977957	0.8484843045642965	0.8330839024740502	0.8328506487355318	0.8295681229545618	0.8289632401218426	0.82660479105398	0.8436673979539291	0.841501978303671	0.8302420265070591	0.8337039646169864
rack1	0.0531932615359802	0.03364124788734924	0.09250407691515536	0.07605897783134458	0.09453093676875585	0.049425768353190146	0.2934569107898356	0.031068590376273804	0.10146528612172265	0.03884532316821897	0.1133044115776303	0.07202977199483698	0.02173792552307801	0.012822267327380609	0.12149982181900011	0.08508643029447192	0.10754288530992323	0.0842676120411404	0.04059006116257801	0.06279333402301376	0.04600308608393074	0.08907002751128651	0.15071655121496944	0.04404841268174298	0.07683682105275176	0.8105741811353164	0.8104025666468887	0.8091443207422032	0.8155816590811176	0.8064977126678212	0.8116575984044259	0.8126778956492305	0.8168038526750714	0.8127178886130977	0.8129386203241135	0.8070554745908562	0.8069927369078445	0.7983964727208511	0.8071301858503348	0.809108063538069	0.8020288865439923	0.8047782794224054	0.8133901690744937	0.8052400584252732	0.8086971781898677	0.8055286132922932	0.8162337143132055	0.8026253097592311	0.7976791456857417	0.808455443569244
rad1	0.018468823030846664	0.08814166277790571	0.017752414503180824	0.024207740201459556	0.012468177365537965	0.051516243061808034	0.04221496338151164	0.026682845109492814	0.026799219380433642	0.033064609872555065	0.0738150165525108	0.04254063098145035	0.056061333404280336	0.06302988118925236	0.04091829777722798	0.12636115365878922	0.013502394138117697	0.15483445126143197	0.036151790398652614	0.06034855318906138	0.05714675970507818	0.016607667369180977	0.10938450915532216	0.064941962590312	0.054571606718680346	0.8653059535038495	0.8699606815467575	0.8626982022228575	0.8672971246049775	0.8688980655266346	0.8641549331144751	0.8656073278416057	0.8691113278463974	0.8658529915213784	0.8674891627080753	0.8627522943143042	0.8638256135380488	0.8603540252211034	0.8640804121554018	0.8698573692821038	0.8670374146569184	0.8644020465116131	0.8697400463417702	0.8625396128106637	0.8618921231610126	0.86386551207956	0.8717857937949443	0.8702026847533791	0.8641540110598412	0.865775761625815
rad17	0.08906831426419984	0.042332851806872476	0.09815831372833606	0.05774465543296001	0.017235698983450506	0.063879180847418	0.039716584615437055	0.06536604874494703	0.060802903295447804	0.08031134781577297	0.09322598068717572	0.05793381175303737	0.05958180084823614	0.06687713878510708	0.03421975200100669	0.13515921556405452	0.051420933921119336	0.05691884361215579	0.10808414605877845	0.08144952123066151	0.020806848344179577	0.0628782279144668	0.19556993995101093	0.008161090063963301	0.06835083828072513	0.842983775957536	0.8440606134368097	0.8527042477942117	0.8452864628963088	0.8440543300090397	0.8422243231412307	0.8450406942670041	0.8483520017064283	0.8383242025987074	0.8453704875967706	0.8386851966440974	0.8460119559215775	0.8305112856039911	0.843544960056698	0.8383328186921546	0.8332538315368175	0.8431734496559098	0.8436951086780148	0.8427591648090246	0.8387805027543784	0.8446705462782442	0.8489463614982145	0.8467103491097404	0.8363777990224677	0.8426157771849538
rad18	0.02862567014084079	0.10147161601851115	0.20771777731255145	0.1202879543208622	0.0818379988250302	0.1343364741972338	0.1093483828206815	0.09402270071812192	0.04858851559161772	0.1286709277984757	0.19427121736541433	0.06560248064114725	0.098135471696485	0.1549824015765307	0.1222812677568419	0.03755803882468671	0.143911601527009	0.05039538904753296	0.049213500145352806	0.13546170803658047	0.0701611311064679	0.06317709795287146	0.3955405030512524	0.27799054759530845	0.12469338558696293	0.7908327773046734	0.7966056343432486	0.7806713776142836	0.801791862562917	0.7975351271452307	0.7897949415938121	0.7977382029286997	0.8028636325854237	0.7935025694670592	0.8014741932205813	0.7966261872374669	0.791702444726333	0.7718859935329337	0.7873427927056832	0.7958845862770484	0.7744759777816892	0.7915751789236639	0.8027097063732803	0.7877291814266876	0.7913301131640127	0.7937961697884182	0.8021888865876504	0.8023393192311685	0.7900466180262745	0.7928183207663663
rad21	0.029056479223162644	0.3973194532013169	0.12436059024557033	0.24913834658418232	0.18427075512613753	0.21772101263974325	0.04825020365477125	0.06612911622038645	0.09212150785278853	0.17842606661540655	0.1137844199272878	0.19685243180322273	0.16931936164743747	0.22362247303048252	0.2111048993777038	0.3170445226937489	0.030379772920797427	0.05380636936862348	0.08946950060851191	0.30667299465487213	0.1765766993022804	0.3265415933248842	0.12643222447003527	0.364180350971432	0.17738831947056877	0.7360959456257468	0.7253626756417224	0.7107271933558674	0.7335248794378031	0.7441804041238529	0.7180067566880242	0.7298811310566647	0.7451346604911058	0.715439898230346	0.739244889663383	0.7413941296961548	0.7208571493759055	0.697708517891068	0.7314435422309573	0.73428741906311	0.7100181049493544	0.7291164065253022	0.7292879417467109	0.7228527622696233	0.7232885181821009	0.7237146346555334	0.7494895416995304	0.7251572175476921	0.7162606490793311	0.7266433343004267
rad21-as1	0.003356291620354886	0.0031251000111117856	0.0006568040263404409	0.00149034773399345	0.0014144751475876293	0.0006632987392005619	0.001543052136857731	0.001152556006758556	0.0006089586492111491	0.009466345434237789	0.0006359877806763244	0.0019946681509772834	0.002943166599033448	0.0004974740544004599	0.00030521672499545665	0.0027162420625476955	0.0010378674389844068	0.0012685709781562998	0.0008850052508761004	0.000523129949029871	0.0007942863053452501	0.001079668508511799	0.0005835800315424948	0.003392097977418506	0.001674717836183055	1.0	1.0	1.0	1.0	1.0	1.0	1.0	1.0	1.0	1.0	1.0	1.0	1.0	1.0	1.0	0.9985174670463338	1.0	1.0	1.0	1.0	1.0	1.0	1.0	1.0	0.9999485652607272
rad21l1	0.0016905440280311494	0.001623485551999821	0.00021893467544683928	0.0033309221081290314	0.002091088700045775	0.0003684992995558848	0.0004686593525791652	0.0002305112013517266	0.002740313921450209	0.000619019586929754	0.0025439511227052978	0.0002493335188721412	0.0015096980885783563	0.003413494922327691	0.0007630418124885647	0.0013644629576074771	0.0009763311702300369	0.0015222851737875444	0.0019302344262450558	0.00026156497451497397	0.0007576575739437273	0.00673063729782344	0.0015442931910511083	0.00882981427829502	0.001770404993514367	1.0	1.0	1.0	1.0	1.0	1.0	1.0	1.0	1.0	1.0	1.0	1.0	1.0	1.0	1.0	1.0	1.0	1.0	1.0	1.0	1.0	1.0	1.0	1.0	1.0
rad23a	0.0046895798265246015	0.07586981597493082	0.023641052889650894	0.079926327276774	0.13890627487198304	0.06905509940371253	0.07232008608485709	0.06727342491359921	0.01018351032541172	0.06279450776904152	0.05140758613753049	0.013045718830129508	0.056722112769191514	0.04996371813286964	0.07095261593906597	0.19639792841325562	0.006665055152418271	0.04164143999117413	0.04685098476454305	0.0777196051030624	0.05781844223988484	0.04788244774118704	0.16303098220446433	0.14238869545653476	0.0661157740712188	0.8372133983363856	0.8368873605744677	0.828045985775128	0.8383371120531233	0.8423177476210386	0.8389937751411254	0.8397086814022788	0.8409122766567536	0.8334000373730427	0.8400696982567539	0.8380913103706984	0.8320748594279204	0.8267360810268358	0.8370407435690063	0.8374493179964952	0.8334557696851798	0.8358800182501311	0.8385069686362149	0.8324349541267688	0.8353926852385803	0.8341653874117115	0.8434542055667043	0.832911462561724	0.8340166137584546	0.8360743823799703
rad23b	0.03996294454853107	0.17016073110993932	0.17744418957140945	0.1511606521453968	0.02379109132450908	0.17167913333939805	0.06440066781988837	0.0664453791132315	0.0872528674079204	0.06173461259588559	0.07165742489853191	0.1082208380249212	0.11560456153347007	0.16187155419052948	0.14053769746022177	0.1978740134043402	0.06281676210488446	0.14824392059569513	0.0481119659706973	0.3710922319961389	0.037604320613630074	0.08061657837301897	0.1308681317779408	0.29444867697835686	0.1203927837555606	0.7285665514271447	0.7355557678706915	0.7127100650353019	0.7516643947068313	0.7446509696445416	0.7332589808859307	0.7369448965551914	0.7605653619366144	0.727654376758867	0.7480053257241881	0.7479844783436278	0.7347920181756573	0.710229957063035	0.7389426670769994	0.7404568997764912	0.7149333802496363	0.736484878248685	0.7471593395511827	0.7301031929600933	0.7308666009925631	0.7397293460669324	0.7675714152941543	0.7232865250813424	0.7320871158946576	0.7359839590115225
rad50	0.0018970343941136347	0.004080331106962733	0.0010946733772340426	0.004064584729073116	0.007526188270320315	0.000958098178845239	0.005155252878370894	0.002996645617572292	0.005480627842900418	0.00309509793464877	0.0005564893080918031	0.002742668707593707	0.004300405531365276	0.003316493696002886	0.0032047756124519104	0.0013644629576074771	0.005127800926167741	0.001775999369418789	0.008139784108360878	0.002354084770634458	0.002637813487848438	0.003239005525535474	0.010821021800040215	0.0036815135096968958	0.003455609091518235	1.0	1.0	1.0	1.0	1.0	1.0	1.0	1.0	1.0	1.0	1.0	1.0	1.0	1.0	1.0	1.0	1.0	1.0	1.0	1.0	0.9986963545767125	1.0	1.0	1.0	0.9999125924657503
rad51ap1	0.10060059744644653	0.059825037493121305	0.016847285128367834	0.02005022395421134	0.05024965200409755	0.05607901245136999	0.11751904590432724	0.07856510937675004	0.05283063969575392	0.06190211949472605	0.06106050946634654	0.05112641339235495	0.07247352066079267	0.07382393177082848	0.08555811166284621	0.22611294554013783	0.08723737700909846	0.0634401422737568	0.03070275174548492	0.11725091288423571	0.09563910769272263	0.07504352432401162	0.17234781784588438	0.2645923278292954	0.08118061803418458	0.8476318457625731	0.8410771843462232	0.8333663245240246	0.8439293350797721	0.8464263253044326	0.8368329215600432	0.8449563329464488	0.8496168569376235	0.8390275493059074	0.8453495942419362	0.8443861972163125	0.8417483363500464	0.8273429519063042	0.8435841367715182	0.8461477609252023	0.8794467773070322	0.8393869740804842	0.8456860473190959	0.8368428228545983	0.8475623419328892	0.8294352692038529	0.8494793190764339	0.8560700160405839	0.8398864388447475	0.8427689047253392
rad51b	0.13520175275397248	0.21512816817648964	0.4832210418584486	0.14157891790451582	0.09393765387085584	0.02574174284582567	0.27855820071926585	0.32185266367385323	0.19595172112306647	0.03027903015090787	0.1363089084505725	0.08517971098210936	0.31505179762719737	0.4567438675221557	0.1463096434613348	0.5569917678159633	0.41082811007532094	0.27868702105163556	0.09669516240865718	0.33638736851388995	0.17074647037743498	0.3731892177527598	0.37938753460076186	0.1634282493070856	0.22943989187839742	0.5501159415173633	0.5702795780151216	0.5539404785823884	0.5702545087442372	0.5726258692927175	0.5655749626211919	0.5640232771201565	0.5841344344485787	0.5580630678980076	0.5863239796912642	0.5558963565980504	0.5649336580792771	0.5478111644113435	0.564332291209122	0.5826886544001391	0.5514237481703503	0.5522077718305705	0.5963969882866631	0.5321576301175067	0.5438367976991034	0.5567357707882723	0.5989372986911551	0.5764960505718209	0.549566122835232	0.564287590628032
rad51c	0.033537302579878615	0.009951376267062821	0.056833087456186454	0.01878056931891318	0.031872865507284215	0.04420182268290569	0.12470137687796999	0.08568385850260561	0.0686156824259515	0.050246647705067225	0.025066806275604866	0.005468330332204516	0.02770994159598039	0.07558693812954424	0.08779066299032039	0.052892117465525676	0.05104553031608278	0.03174569500983399	0.01923085489079845	0.06173074831903362	0.02083188154707862	0.06841008449876021	0.2660882283967637	0.15636028568016797	0.05586281132680266	0.8423896228614144	0.8416715000024338	0.8369654460060845	0.8428319847016724	0.8482568763243507	0.8392698249166275	0.8435252243127183	0.8451657695177174	0.8407322423900422	0.8464243743533056	0.8459481547933941	0.8400256989333501	0.83104772860355	0.8388334579684876	0.8396452089819864	0.8333262387771921	0.840085182252772	0.8440415711824336	0.8383900937772486	0.8398894570583899	0.8429312569519413	0.8471888964322544	0.8512373057072847	0.8412151597798572	0.8416941440526206
rad52	0.08207280187052007	0.03756750178506462	0.053746104118234814	0.05111768687448222	0.036462019623828924	0.040892832962129214	0.04378693292979538	0.10773346151085522	0.0899049984710919	0.08230422974085572	0.06698234987342332	0.030605730857286195	0.043070919984099135	0.05442465629953799	0.06428594923068484	0.20040210527546112	0.08381747032519374	0.056621033801785	0.03363502720315373	0.12854343275701866	0.0568529685535553	0.1229137496393373	0.12980406564310903	0.09666197197236236	0.07007995278424585	0.8349569587945614	0.8360008504084082	0.826456141055375	0.8385637968741787	0.8387490364656872	0.8330631371627175	0.8370305839509046	0.837736250362412	0.8304998290713737	0.8377040879901336	0.8318576962070666	0.8367094932254071	0.8214111285451344	0.8353854808425131	0.8382093589179167	0.8279485209598091	0.8326298497990614	0.8346212657474309	0.8308749017477794	0.830353757598363	0.8292800540239804	0.8426251724082883	0.8328590732498128	0.8306286797381898	0.8331452362976709
rad54b	0.08601609335694027	0.04009103884160967	0.058442399761282404	0.038256699744724836	0.06092388899482379	0.05167450288707413	0.07548615218781085	0.06069779702638535	0.06538014712358343	0.08019865866397373	0.038644762356559954	0.02828434934296494	0.044441005935692744	0.05877533100806525	0.06399765709576502	0.12208917595798102	0.06348439863277676	0.03931116515598802	0.026322970034217005	0.06781790840184389	0.03046763120311937	0.08529598029773894	0.13481519569822056	0.10662896198443234	0.06028094707125805	0.8663424707107859	0.8620672657620252	0.8565958563279339	0.8643800173114683	0.8684246124996836	0.8586805423277024	0.8639735332076331	0.8655359818423987	0.8604239682040471	0.8645395798169278	0.8675711661235885	0.862641904246704	0.8516870587946068	0.8630393939960709	0.8737965750021768	0.9048722790471487	0.8600068098802178	0.8670620414599812	0.8593534531912654	0.8690614483598619	0.8578260823065819	0.86848719933755	0.878702084267449	0.8584486678266368	0.8648105797322106
rad54l	0.14520378457132643	0.044994353791087724	0.04933923817099617	0.018062494077930223	0.034364552547588176	0.0646022198542208	0.09936881454448453	0.059850639191378466	0.060738413194903446	0.056027894033200215	0.03134642873422098	0.05874555175005213	0.06102943513539786	0.0722070988028608	0.07706413889317408	0.053469618045266905	0.09438174054052118	0.06491277876667753	0.027296142893058026	0.09996904969360937	0.023658258860430607	0.07209814865978675	0.1988432667037005	0.1439229660493722	0.06661551795935107	0.8627962551368855	0.8541665736234887	0.8461594587972464	0.8573384883033934	0.8587676267585436	0.8502061810138756	0.8562952424482868	0.8603168896500788	0.8517013601263929	0.8594237641455094	0.8584588500567049	0.8538320536573714	0.8418688219969236	0.8577924545524243	0.8581982696825811	0.8697634663894418	0.8509736564963639	0.8565174001451299	0.8505190613452013	0.8631046051581311	0.8487132732867956	0.860464618309957	0.8832332154020084	0.8501709692925009	0.8559283927238247
rad54l2	0.008038213896434507	0.04417738394962221	0.16704945521214076	0.06120876038742972	0.05131118157415606	0.05618958519240912	0.07953860292559259	0.08446115553420831	0.05849486927708725	0.09511745964597605	0.014828745205021919	0.04104067565745736	0.053598180434151835	0.11224991680216978	0.014297428825370379	0.2166266212439539	0.09186682737087397	0.06922405343273187	0.0663288398077371	0.10969689304869926	0.03975521248369919	0.06485961212627163	0.12514684220686115	0.16551922213408113	0.07349953425423754	0.8181448585178832	0.8192572939425717	0.8177406400461612	0.8240324378778024	0.8238683500686925	0.8201383670439695	0.8248884825712	0.8279609708608996	0.8170674690823494	0.829201902370462	0.8232463368289987	0.8241877227054817	0.804455023382372	0.8224180727840149	0.8197781963444838	0.8112163778404042	0.8195252342201276	0.8272524888789301	0.8181033193831186	0.8133318883086784	0.81938577811279	0.8333504460517014	0.8171989247224086	0.8230074944900588	0.8204849912900757
rad9a	0.030713510812732922	0.013426703875870579	0.37609093122017606	0.029594670715062037	0.04089928892547161	0.04458902168482505	0.11723432998765616	0.17394084292494658	0.08353379441012238	0.0842746825977951	0.3366736981339524	0.0814665716162487	0.12057915002611053	0.2043184867835901	0.1551845825527299	0.08341129959192484	0.24775345170173224	0.19593284668981018	0.06887908789751593	0.0912890834957346	0.04914231397810644	0.09674822917434539	0.09274851498603329	0.06760873308408578	0.1262831935304847	0.7437654013843359	0.754021922703262	0.7389541762256209	0.7646143747433525	0.7627410089049032	0.7418232346341878	0.7500281498461254	0.7722104324530668	0.745757132251924	0.7632968181054023	0.7659104445531802	0.7523626836329254	0.7151792954463716	0.7527162217036711	0.7587115336368674	0.717651200857801	0.744078161001873	0.7674358980338005	0.7473097612921369	0.7322858259114462	0.7479436629877257	0.7801677671432459	0.7340875658833497	0.7413370409644893	0.7496437625105703
rad9b	0.01747796093572432	0.02046114187782328	0.0033719945753176023	0.02329722076095541	0.022758751449226178	0.0038943174328756984	0.00904823564017347	0.011439170026545986	0.011554218892989687	0.011212364056425346	0.006601726056142022	0.0252535367165828	0.009633392517032728	0.007849677878661861	0.009542272639615325	0.015800312934583366	0.0072547458920085225	0.011897371098063431	0.020360066093826675	0.01384500364863153	0.01677262271871913	0.02029902159889614	0.02398484815370696	0.06960169392728878	0.01487157618965959	0.9759906583978447	0.9858034047747479	0.9533177537387457	0.9907666909325521	0.9755194795051986	0.9770291084712123	0.976094091123306	0.9831442611084695	0.9745862925161924	0.9746685786052224	0.9829603006430325	0.9739379603436498	0.9583594394625832	0.9650288940252411	0.9901899275262103	0.970840558733261	0.9715362374386373	0.9739112804450346	0.9780484795486472	0.9754099108502768	0.9693095476491236	0.9964647309472612	0.9660768436217759	0.9852464515412416	0.9755175663864308
radil	0.014675954025427148	0.04119789658096424	0.051990455336354345	0.020874654673021895	0.05672389419108244	0.06387866755635546	0.03668386379592312	0.01953899437509607	0.028128689243561752	0.05382801575192853	0.0567930999442388	0.051075989388101685	0.041131869746516	0.03042409248910767	0.018106821918182425	0.01637726279100156	0.059579819087149065	0.007263915333492553	0.04858861939848733	0.039827792677437204	0.055527284010250755	0.5511246211782116	0.1389596577261327	0.1283356642397957	0.06158497337429417	0.9097682789352779	0.8893836146194886	0.8875839237122757	0.897979724669591	0.895342238824165	0.8904569629410231	0.8993031906359931	0.8974741083085557	0.8913911260844772	0.8964283915445075	0.8893605736195364	0.8975017253918444	0.8900089673205981	0.9059612916265019	0.9017878874374198	0.907977672844184	0.8936348475384096	0.9092832828858978	0.8953632831123006	0.910570686719948	0.9038431811691665	0.9280240362423301	0.9191684367683558	0.901016550599872	0.8988894877419877
rae1	0.05699551605947317	0.015410661982582579	0.021225500211565183	0.016258661085916577	0.010903230271296156	0.027356715106822374	0.02781106505102964	0.04416694465589054	0.04452572865260304	0.06897057210767316	0.025510698734499952	0.1570475459427156	0.03459692100854911	0.07574266526518728	0.04439241987636368	0.14333519557286073	0.03438118544584611	0.021696418101573973	0.008427046425929716	0.06430077987851222	0.03622412438058819	0.14605825656241375	0.06289936125565641	0.035436603891213114	0.04458022821186963	0.8705795436139868	0.8627686861748055	0.8650537676347613	0.8653219445228832	0.8665540131994092	0.8613639111939148	0.8629108645705535	0.8644945496531655	0.8611646672749113	0.8647553401914565	0.8624934676952698	0.868438559364859	0.8523272409404639	0.859816333029493	0.8654519266237969	0.8580349011000814	0.8638654340280036	0.8629108266131144	0.8608056170670941	0.8596406324842489	0.8633160953681109	0.8714264327872334	0.8609668071622408	0.8623290334583739	0.863002975841205
raet1e	0.0017511086714895325	0.012240993320888157	0.011693411598097303	0.002868231802456417	0.002447481380768831	0.0019898962176016855	0.004355008252332799	0.005571438459847384	0.004986593023174955	0.001547548967324385	0.0007154862532608457	0.0022440016698494244	0.009062249938205605	0.0025843714983269503	0.00445157449605547	0.0013644629576074771	0.0008896006619866894	0.004186284227915766	0.00397338033286819	0.000523129949029871	0.0010590484071269488	0.00833179378806612	0.004085060220797463	0.008889871480942542	0.00420440132689093	1.0	1.0	0.9957913974456937	1.0	1.0	1.0	1.0	1.0	1.0	1.0	1.0	1.0	0.9970558649900599	1.0	1.0	1.0	1.0	1.0	1.0	1.0	1.0	1.0	1.0	0.9987429612313465	0.9996024481182295
raf1	0.03717769793600047	0.12358166824785594	0.48844102722585886	0.16397249859149982	0.09125193024626452	0.1686933245536848	0.3348452814041743	0.09705183440728805	0.0512287200140308	0.15733675746660952	0.108672192155737	0.027008975908434613	0.1450682071593978	0.19265814521603894	0.05759035976243462	0.2230614049852215	0.17732680895511355	0.11343793561476903	0.11816691686228291	0.2712076993933065	0.33814138210207123	0.17178567836475012	0.15826326507570304	0.3307678588016257	0.17590722916903562	0.7234331039253101	0.7224551257576532	0.7121432904399589	0.7430601912093817	0.7346330430592654	0.7231511591552122	0.7390222892211248	0.7472977059516213	0.7183109198900792	0.7525591899120366	0.7354731662504157	0.741597187745666	0.6977674246455154	0.7296215620507656	0.7246969669962222	0.6980070650404724	0.729377505333953	0.7497658543891963	0.7170762090832646	0.715688926939094	0.7438656316076329	0.7660693437993832	0.7254457739852098	0.7293398890064589	0.7294076887056377
rag1	0.003064440175106682	0.0020401655534813667	0.006741541891405257	0.005036010324628771	0.002803874061491855	0.0032122056323249156	0.007869953396676609	0.0038230196360063847	0.004504004704043691	0.007518760858302826	0.004975408927496609	0.008872523925287272	0.0011035599542715026	0.00268137272465171	0.005799117774912984	0.01877752392310798	0.0073154605518687575	0.005856982698203156	0.007946760665736411	0.005231299490298864	0.003581786659615642	0.004750541437452116	0.003355585181369326	0.008870827964019709	0.005247491913691989	1.0	1.0	1.0	1.0	1.0	1.0	1.0	1.0	1.0	1.0	1.0	1.0	0.991072639309598	1.0	1.0	1.0	1.0	1.0	1.0	1.0	1.0	1.0	1.0	0.9987429612313465	0.9995582620997344
rag2	0.00014592572262410206	0.008602875576816155	0.00018229667235274691	0.00772271098523892	0.003984452613699009	0.0003393705728556267	0.007967208993845962	0.0004610224027034532	0.00532838818059765	0.0007737744836621925	0.0004769908355072048	0.001217394528004556	0.009513018296656463	0.004477266489603908	0.0009156501749862931	0.011104613168254663	0.005214531434411088	0.021154041084328598	0.0017372109836205887	0.0049697345157838895	0.0006177782374907073	0.0037971860523164248	0.0005835800315424948	0.0036815135096968958	0.004191552548175381	1.0	1.0	0.9933463512986345	1.0	1.0	0.9977533554852356	1.0	1.0	1.0	1.0	1.0	0.9977477962737167	1.0	1.0	1.0	0.9948648721086458	1.0	1.0	1.0	1.0	1.0	1.0	1.0	1.0	0.9992283451169302
rai1	0.10574773449215727	0.09438422708170481	0.3699816947145227	0.07964970423719907	0.17371354890098994	0.09887303964056088	0.05905813454094231	0.0743656394597096	0.16287418812570054	0.10893989020850547	0.1042831257413998	0.08583364194868172	0.07675380142885052	0.13409832868671273	0.08405384096311071	0.13926271815580854	0.0772681112637283	0.05551334752939153	0.013112785276849653	0.2579226402961563	0.05229550049361307	0.09386554916158597	0.4806175879568715	0.05946958507607292	0.12729075934432668	0.7639344319659379	0.7743670308572653	0.7776708716006184	0.783362589914452	0.775281577376154	0.7753129752372574	0.7788789553256864	0.7858274311054403	0.7722602792618243	0.774041477077114	0.7812916885691055	0.7729812839070598	0.753863036779438	0.7779505846391267	0.7809128323917421	0.751881586721297	0.7706314118047134	0.7877793744203835	0.7718088565055123	0.7747408760607951	0.7811952330768205	0.7871334695596925	0.7837212489514398	0.778473647556714	0.7758073879720253
rai1-as1	0.0015329549920661434	0.01392236526896373	0.002479285795175251	0.01942879789032314	0.048178872585412376	0.002957511353409936	0.02995215562723321	0.020686605689451708	0.009051681044036678	0.004180399827180725	0.005714387570129205	0.009038385700071568	0.01905261486807283	0.017371179886693535	0.008192865450313535	0.03129868959500286	0.015983371663282328	0.024968811994618086	0.015486702095778992	0.001491554375893149	0.003993290844498302	0.04008264925406042	0.029946020729930772	0.0172829458962426	0.01472415240734205	0.9705688832437537	0.9909707532929128	0.9620417935343961	0.9806853702398873	0.9891148862925495	0.9754000282497014	0.9832394517812372	0.9967917645133736	0.9867019166675325	0.9831822138084982	0.9911380658363077	0.9731795656798918	0.9672052314593892	0.9898567291805458	0.9801827754396993	0.9785816426027305	0.9847046912798239	0.9856082617812536	0.9850521264878576	0.9860545711299248	0.9803470240188613	0.9932314145966195	0.9833374989670248	0.9835326452642764	0.9819515618175474
rai14	0.11725133474913967	0.27559224994441756	0.768391860195365	0.09483390027387403	0.4216231608275762	0.10317117016773958	0.1503900072759241	0.07224318825935724	0.05823535672903334	0.2250364327014841	0.12699269255872833	0.16269018212110303	0.23676076954024503	0.3293591186022236	0.12153340249862096	0.4057433916942379	0.17928497506025806	0.19020751458733015	0.3107270124812702	0.13501018922336616	0.26392974560320487	0.3749392586522144	0.04286637477805787	0.3818670496203362	0.23176792371847177	0.6835331269396152	0.7101513433304902	0.7228486593258783	0.706266890506402	0.6978633404295178	0.7107278661259727	0.6921939185398996	0.6933633370309981	0.6967723930437746	0.7117366972085732	0.6815029558822902	0.692034031495097	0.6657587602318844	0.7020367292067153	0.7037213249130778	0.6657705938826974	0.6819865259685367	0.7205550632749186	0.6837986949197685	0.6810307836127494	0.6937630230492264	0.710061455079276	0.6949939377423995	0.698517246750445	0.6969836494574452
rai2	0.002640796086423524	0.020133999111028825	0.04937417336752047	0.008263581741988463	0.01602107605008046	0.03391481054006899	0.019683476879263986	0.03528927084973288	0.007347718023714393	0.10144669002793272	0.04162204865177871	0.019324003294806796	0.08515309843525787	0.02542724701613875	0.016965834020172214	0.01811155326886978	0.031550405639053855	0.010574738882970208	0.030720678946002538	0.035037662050397815	0.08927792903357024	0.08446676124181118	0.0189632312474341	0.17227630136053437	0.04037115135038293	0.9186274909912705	0.9126153299000367	0.9055442240698759	0.9159334427035873	0.9220514778545912	0.9180607089483179	0.9189041914613937	0.9140801039169321	0.9242853091229432	0.9162870079818868	0.9169216900542871	0.9208839841947813	0.92009471134934	0.9199601754091906	0.9177821368694734	0.9102900036382054	0.9191594392502033	0.9195132361176379	0.9094624862155782	0.9180687865276305	0.9263072220290575	0.9221722910273089	0.9171510210292168	0.9247415540583107	0.9177902805191466
rala	0.26684260869756415	0.09763330504558054	0.290522861711603	0.1704575052768531	0.15412168853345337	0.09292535511140233	0.06803261031174501	0.09264347333011243	0.09719005840791098	0.15828457737401633	0.17566201258328112	0.06723582105169551	0.06954189100260057	0.17760406084752722	0.020892623458737464	0.190748200982939	0.13559221123105014	0.12932723584656167	0.07106209123882651	0.2526718425923822	0.045670242866653867	0.11369545079454937	0.05573554827277136	0.17210978821760617	0.13143261160318492	0.758109280366076	0.749304557538975	0.7401883490211778	0.7570150859222844	0.7638858707100444	0.7533198960427391	0.7581307516446774	0.7669648159958802	0.7478205182920006	0.7682715469627662	0.7692743679709111	0.761502015695133	0.7280758394464084	0.7604764716710223	0.7433406592597791	0.7350018793777516	0.7576141896137495	0.7709423246730097	0.7528758237942762	0.7376085132238213	0.7496059134723823	0.7818869872372618	0.7511291400319923	0.7525276474133265	0.7545056935962464
ralb	0.014740959940461727	0.025957394133720033	0.00796798582257619	0.002914125379366325	0.04828547431750765	0.023257365922919274	0.057254464069395494	0.031807390222894194	0.005475798254491429	0.017480327389501896	0.04072758919857527	0.03791655830539277	0.004300425456589407	0.0027604392723646434	0.005237747380111533	0.004291015389792236	0.009852636749012557	0.008715236302100438	0.03746799175374178	0.03395179683783813	0.027637444056007054	0.08550886670894947	0.025556133068580456	0.00917623365193658	0.022368988899202562	0.9142017430731081	0.9154107540949112	0.9080411477516745	0.910882462107117	0.9181695838190737	0.909139567894835	0.9216834037187104	0.9171447706982124	0.916017652580451	0.9093846285327681	0.9069585275305652	0.9154605815562852	0.9041342422503146	0.9159370391725067	0.9040612569341063	0.9076797935867003	0.9146232257616834	0.9174517186519323	0.9065516165246185	0.9136776449270123	0.9092215665022295	0.9344668805916425	0.9189942363221051	0.9059305316203943	0.9122705659057456
ralbp1	0.022228202471525526	0.08783615484498411	0.11418613352191104	0.08174982511032683	0.059297181354698504	0.08048510931739125	0.12614232362737546	0.08754465706912085	0.09047197631320666	0.11116681740034724	0.05236216816078159	0.11597119415745294	0.15494176397199877	0.09775352746116112	0.10200917253735942	0.09164807735058038	0.04368378775378086	0.07582276725452193	0.04724258345937029	0.1075857194314273	0.04175957047637398	0.07611217999714046	0.09999341884975481	0.07147549030862993	0.08215314479476502	0.8233532314710443	0.8280827706099356	0.816455262816351	0.8285767655586188	0.8264335739740464	0.8256233568287203	0.8258168728631327	0.8308978964020488	0.827711539412511	0.8302522371296595	0.8183342694004307	0.8253792466178582	0.8148907965585585	0.821626916960936	0.8249024493226715	0.816618919430316	0.8199073308043567	0.8229854825021525	0.821658654632193	0.8204914154988737	0.8256790625905569	0.8306879432512504	0.8164497357861189	0.8155854284123873	0.8231079306783977
ralgapa1	0.20819705990792503	0.10910334569233614	0.38682732282144805	0.09236012812520016	0.10176439674863556	0.20316213899639352	0.1207724357946722	0.2868398530756473	0.06623577552209724	0.0843742468603085	0.31552024491516417	0.0860587831879961	0.10124565097666963	0.29882041531124204	0.0778493242505324	0.17976815165343338	0.23488271679511089	0.44241714148096206	0.16366026847572568	0.36386581682040886	0.20957674070073629	0.09708781844852751	0.2461944555846414	0.3824306480490298	0.20725475016462783	0.6541153348897869	0.6701142985872588	0.6404744407968033	0.6741870686764644	0.6733931868344656	0.6557406312076035	0.6590570331340122	0.6892606908572517	0.6508586901033234	0.6765434794478022	0.662798073843867	0.6612864488306818	0.6299715666830636	0.6669254155109712	0.6596525158613951	0.6354403182943408	0.6506485898333243	0.6853289912418685	0.6356753422664346	0.6489927850476302	0.6597668610717675	0.7013614742265403	0.6636841599936114	0.6475093094537325	0.6600759862236045
ralgapa2	0.3332861536511114	0.4246324623931368	0.8608363902097569	0.08950252416754283	0.3495031118658838	0.042406440652473114	0.493632724483029	0.25184486405861206	0.10089895326590068	0.11506070160594027	0.18188959234163554	0.1004780763881496	0.182285931455354	0.5667029074495012	0.16453357174019173	0.3943222323789516	0.38051379729735885	0.03135562657463582	0.09434919003476991	0.6396064101323091	0.07335359193036459	0.8380951530939789	0.249649599443346	0.29463319039631974	0.27777632048632567	0.5668845783406424	0.5804498356882499	0.5685139118305975	0.592796324721804	0.6042039447815726	0.5624151149849579	0.5638216461951302	0.5915831370337403	0.5637353599003512	0.6042316146121509	0.5618263482092021	0.5745747543767563	0.5468684448205299	0.5743536154600365	0.5789714693898218	0.5607689294916791	0.5675209588947229	0.6089650557267725	0.5490758455978977	0.5559542518841813	0.5731229887509441	0.6114974353057692	0.5682074104888554	0.56078602739426	0.5740079790376376
ralgapb	0.13257139110561814	0.15026057880998636	0.24243753425238276	0.06815174345846607	0.034513287440458895	0.037106642995757354	0.06533780273301394	0.2013089315372306	0.08061340676907452	0.139968537386218	0.1265073223023502	0.16724324397141788	0.0808949196639124	0.21228619030417667	0.038305165941218855	0.3073137522128132	0.10230089897348965	0.02478913308317231	0.11133765183150834	0.2832547686632008	0.07666521342560194	0.4032631433645	0.1885517399167386	0.24864196205977346	0.13253211323012093	0.7318718561582611	0.7405638094755016	0.7275392859685622	0.7508710470458052	0.7521594928470607	0.7390513688563354	0.7442746474364287	0.7570563630048222	0.7346461025220048	0.7576884427310779	0.7410165737222217	0.751848356936758	0.7089104738743727	0.7410886019813366	0.7345685252773724	0.7111047627412934	0.7412474764650774	0.7546382225718783	0.729936588597691	0.7265169198851646	0.7389777049898659	0.7751995531516932	0.7315480927975068	0.7354909488348718	0.7392418582957873
ralgds	0.04740496679347521	0.07506411466591469	0.026917239381004966	0.03771758350828133	0.13132464927722118	0.05330344085618701	0.03502436407351188	0.03598100271940114	0.005036520534159776	0.016040075651961142	0.05268576827315944	0.0456216068022272	0.01479467949989438	0.02558087470075535	0.01596512248659538	0.039243287952048664	0.03590438383417819	0.0073286192952237116	0.08492416574157027	0.08148764236974437	0.0277002846400359	0.09102462737864374	0.07942825971341982	0.02318576627614113	0.04448628679285953	0.8661162350128205	0.8767306435317268	0.8746445519627588	0.8716333314941063	0.876719024813666	0.870123181547571	0.8747708146128748	0.8723343251239325	0.8688136637272126	0.8702153737026923	0.871862286393615	0.8728705264938573	0.8681844680848767	0.8752481245552901	0.8727346536771328	0.8676036588562949	0.8705607640387634	0.8752979599248214	0.8692797947116454	0.869576928620608	0.8673708703323948	0.8792648699278196	0.8739366839869659	0.8716326266641066	0.8718259065560728
ralgps1	0.0491392282413722	0.38608933573557186	0.17115052240165218	0.25014911002067464	0.3051364315304525	0.2595764801193096	0.21038152526396925	0.06950109570676406	0.05890103276096034	0.08205506628620363	0.26910413484374324	0.21487435540662048	0.13286154770730552	0.15995185222932504	0.16182164057316195	0.09365912259307033	0.331207828687385	0.07023210916052192	0.10215885185866698	0.43517454706859393	0.09602309194882859	0.1157800013769499	0.4215642648780578	0.45790360246951073	0.2055231767725897	0.696978046020287	0.7044385993175036	0.6758689192059204	0.7225873065407107	0.7228367029492422	0.7010278585901686	0.7135340187622028	0.7249606075688823	0.6957934640456394	0.72738211679113	0.7250439332971481	0.6885566709620112	0.6920078593727275	0.7119131566233465	0.7348582859273673	0.677048515565279	0.703616367902578	0.7227892023520793	0.6925688048561989	0.7060443079927088	0.7002241299961631	0.7300034180473949	0.7028099617394754	0.6999070654082709	0.7069507270374429
ralgps2	0.07982963398871692	0.02901332226948424	0.13259642319863338	0.053637060176266155	0.1369345117649587	0.17556644889328263	0.09235863796115121	0.15709906647174893	0.041099317510165545	0.29951089253607677	0.34807359941849275	0.25749810327851447	0.24831924732963243	0.24205730211301835	0.20253885354334622	0.4935442059260323	0.2084586160351715	0.3349382381494447	0.23124832363449693	0.15713875348212503	0.057663821735266	0.14593058723746077	0.05150168871684368	0.3794036799208521	0.1858233195446918	0.7125467143270043	0.7263065363981038	0.7624379226282461	0.7353919697069193	0.726491181394622	0.7310063699524136	0.7269765652608778	0.7243501131527523	0.7211605577293048	0.7302366594742942	0.7092458523646619	0.7403737119008862	0.6857160538295612	0.7202867671629498	0.7038097222471955	0.7018810351303335	0.7154884903113004	0.7209503896813603	0.7210644975087428	0.6905878501790721	0.7229974268247508	0.7530487766679449	0.7179016785348091	0.6995197576702222	0.7214312586338574
raly	0.08897121457798313	0.12368824540743373	0.12305746896133159	0.33330594480268455	0.13198200111508437	0.14094043848784946	0.06395092794041063	0.17859621359846706	0.25531212230217376	0.23867368379897727	0.10519223058311111	0.11336028763272138	0.16595556024888475	0.1882731726522476	0.09958587517534083	0.2270246077789954	0.07712893207305932	0.07302257776110326	0.16548156223788765	0.311925160925235	0.15543023162403774	0.7522849076057159	0.2917002762970552	0.3084393484777393	0.180616910405753	0.6847863188603351	0.703479948198164	0.6718080611374054	0.7174851833489829	0.7023975488491161	0.6926863766377266	0.7082214593188911	0.7183361193286835	0.7045339202615342	0.7148674983659922	0.7077303751627718	0.7078430515773276	0.6605423690282721	0.6972343886640749	0.7119327752896807	0.6669408919201529	0.6972969075954589	0.7147953988407716	0.6857916004084645	0.6886544400415426	0.7052328407252505	0.7351743316131115	0.7120915446904303	0.6906796472729082	0.6993648726412807
ralyl	0.8463843673110563	0.8554841907697073	0.8744255959965813	1.059002748883451	0.9394336035330776	1.002821782918694	0.944216976398489	0.5242585282046488	0.748661449264775	0.13093529298923898	0.7015934114524282	0.958829489303123	0.5280042133207056	0.23410094774614656	0.5750160088699245	0.8408355843534923	0.9798137010267572	1.3989678640713936	0.6961318655540388	0.9161545719637465	0.9438675243806762	0.9683695137907389	3.0147312883277904	1.9917859636044115	0.94094730239706	0.45574502866101185	0.4319499508790774	0.36763029241624645	0.49023695540442824	0.4477710364680899	0.4445912919858679	0.44034185674994464	0.45534947807404136	0.4707104480275227	0.49180859398680343	0.4443444662559294	0.45982831472733765	0.44662023457879996	0.44342012614750204	0.4738615975583885	0.39391851345849593	0.46240760208770626	0.47339968207968874	0.41865295703947236	0.43893201577658736	0.4250408821710935	0.4719998248103172	0.517927146089203	0.4261309592267184	0.44805858822973693
ramp1	0.02070842252431725	0.03290073139225579	0.014544891572567303	0.010963421552070786	0.021913986131037153	0.03765043106052835	0.01377689815685684	0.0061065718936834735	0.20571805851711322	0.04639026988535398	0.0205039998546238	0.009889194930603022	0.021280993209380393	0.020252916621555477	0.01554491983029821	0.07561299499582455	0.013892832285274168	0.013649446336656431	0.010889182569951784	0.02125165036837636	0.00847565061234681	0.026064628007285397	0.011072868180326299	0.028569814726112076	0.02938957248575052	0.9249738392275227	0.9286168072747936	0.9314878287938182	0.9369464165164847	0.9292334119474955	0.9369398594510414	0.9337921317422708	0.9318480972141208	0.9425645962239588	0.9375499781342134	0.9248953589451112	0.9259730625615914	0.9228001760897698	0.9264999308217532	0.9344295317521456	0.9338670991167043	0.9218501877876577	0.9322046221530607	0.9263735635507477	0.9235911258544129	0.9356499151237664	0.9317752821895401	0.9251088889766058	0.9183110660676436	0.930339037167523
ramp2	0.007440203351395781	0.013905432734550284	0.0034048573171878995	0.012632660972388464	0.02485471086652174	1.9985935653707303e-05	0.019372719361935156	0.010474377998344744	0.02481162216733198	0.0033156148744584303	0.0004524755360249955	0.009396089191139604	0.0005319936870526109	0.019003207880275153	0.005775857131441237	0.01542327466926415	0.031046115776124886	0.011674232911335864	0.009486169342787272	0.0010286067253487154	0.010295025045903057	0.020940600348947742	0.004396295369660491	0.017200304297557534	0.010430541718798045	0.9768888711265837	0.9927528068261608	0.9688660432444048	0.9867264589055119	0.9898315386919756	0.98136465378655	0.9909458327769103	0.9946001592634038	0.9876586355945091	0.9871560939251094	0.9791433926968874	0.9823365382106453	0.9795948293870733	0.9959412297672271	0.9958155979815907	0.9785044253425556	0.9908170743176002	0.9730588378099164	0.9811218658954688	0.980228847142977	0.9786987561005632	0.9892042591961953	0.9765820682504133	0.986825522336443	0.9834912966830457
ramp2-as1	0.05436924825229233	0.02549409764265441	0.047979382606922846	0.03332810210242297	0.03270500529211005	0.011050565622080235	0.029899600175100405	0.0298919722172354	0.02076708513674474	0.0020759017635590894	0.025432959498826176	0.015264156858912694	0.020022234777822355	0.004339774199252178	0.009323638936647904	0.013917970780059323	0.01600047025834413	0.032197388676488935	0.01346051730869858	0.0030944367063130184	0.03778662916862897	0.024808036841809256	0.032482887005084414	0.0334398856836746	0.02459463925467847	0.9469774633042278	0.9447691534313406	0.9394432090517749	0.9469039289811674	0.954700651767065	0.9418204257215118	0.9618668994505156	0.9674528984512243	0.9528798117153245	0.9569105251734018	0.9514742061090974	0.9331893357536272	0.9290371574617771	0.949106997747892	0.9488731139659132	0.9340143238471772	0.9400518216845605	0.9523354006027396	0.947279361941896	0.9451035707012233	0.946197880128607	0.9522517714671056	0.9499652278824897	0.9367860733027732	0.9465995737474863
ramp3	0.004919418143105449	0.0015209309673902573	0.005333197826421824	0.005085380546250419	0.0012893436340566723	0.00880364768272274	0.0010700199387352301	0.007656392792136308	0.020252236609191756	0.011044837419440491	0.00530196495445899	0.029605357690575963	0.0026569314940219873	0.018819786180961605	0.0013272030525676218	0.008579608275847344	0.03445142187258109	0.017158416764162583	0.014162542455243034	0.002387425862754874	0.0020908235136024305	0.0006070005426693056	0.0023444982113824684	0.011990485869882274	0.008488740643082675	0.9640452841587557	0.9771275422216765	0.9674875872438521	0.9748481791366325	0.9701703759430103	0.9854526286096192	0.9801114163989132	0.9857837866429053	0.9737390686292406	0.9804931584742294	0.96531632968409	0.9777877520119453	0.9738401198388101	0.9874426813470311	0.9702265251380124	0.9676600826392747	0.9836713146187936	0.968128724255548	0.9809554111156006	0.9738896607843881	0.9741954241319727	0.9775479777897523	0.9699780790644311	0.985140122192997	0.9750619712104748
ran	0.019594796362515095	0.1470196626583683	0.1522157508765594	0.10796539259413851	0.12789506218345623	0.13228783300228072	0.3947925516580543	0.072247068087354	0.0221446795632212	0.07979423988991834	0.0666629232632666	0.007489888275065549	0.022802248001414477	0.04799606637595229	0.10547208018164281	0.22418390617897696	0.19775017641879	0.05517051119697058	0.009280303562425313	0.16145320610343064	0.056053753746361804	0.16973371596055958	0.05966265670321902	0.13297666071941297	0.10240911165348941	0.8285725908836982	0.8269091586453465	0.8199575676122001	0.827003134430669	0.8294408575300886	0.8238235739612146	0.8351181023516754	0.8307453613472454	0.8224323473656672	0.8248181001810864	0.8227825498068104	0.8201308705341135	0.8162130782945043	0.8261004674650604	0.823919534511294	0.8212139745199929	0.8255481066471388	0.8268104579285513	0.822190164019884	0.824458375013531	0.8211251801602272	0.8285868475960193	0.8178672428042473	0.8192140892217358	0.8240242353561804
ranbp1	0.02073453080620062	0.21739346684220523	0.07724974121036171	0.022724956565222262	0.044590249625570615	0.09824303241609005	0.08490181633618206	0.04173570845480263	0.04515629083692976	0.04939116369378896	0.0030775539722569644	0.010191102985362828	0.03405368437654113	0.04762509228000038	0.08046156294477916	0.22259215123384152	0.12719218305955643	0.03489952828738648	0.05870230774933347	0.08623597649345173	0.10049176111209734	0.0910454048538259	0.05782070709757959	0.032226008148015704	0.07241673356454839	0.8571897666000683	0.8641374573008942	0.850820909041329	0.8566793761510108	0.8578127203155766	0.8519653113817631	0.8585603191081339	0.8583546836757083	0.856150371680763	0.8558377302978246	0.8549426397402031	0.8546120700506941	0.8483139425259094	0.8551612136739036	0.8546740826265535	0.8624557030652688	0.8577316051412761	0.856731634545433	0.8536243723644468	0.8547947888881001	0.8493758785890865	0.8554490920085255	0.8501163712009057	0.8496749745002269	0.8549379519803095
ranbp10	0.0636570753776563	0.10312090706347266	0.035361626416933335	0.06988699245812134	0.11657765554481646	0.11159912393667219	0.06513278832206595	0.16485687526451182	0.13960706467098824	0.059371525487179014	0.4650627475919124	0.041115702824518485	0.06260598196828734	0.02322432576837705	0.04144803062811038	0.0822059849876159	0.14024362172745394	0.14826722652373447	0.08183233255293096	0.1746709187617087	0.10216859263568895	0.07726005633351597	0.15942116236234205	0.05641094903360947	0.12037173722166467	0.7969899131243678	0.7902232180334972	0.7850369630335736	0.7989279862435615	0.7968368107636092	0.7959005424571295	0.7974824121312623	0.8007344246121733	0.7885661628594249	0.8028614504215223	0.8133825555970849	0.7981791423937683	0.7742309253397397	0.7973510860758131	0.7939531180511082	0.7753175811463281	0.7933546764678658	0.8020896485908077	0.7973708802630559	0.777800080774022	0.7964929891867385	0.814319777733258	0.7931912814340263	0.7983114468309318	0.7953103870589342
ranbp17	0.22467391480676704	0.06151795772846462	0.6823541547168399	0.043915548872909646	0.059061728450133875	0.11800563047722791	0.292671239464813	0.24549553253649967	0.18137885823960814	0.27426028501068844	0.1915952770110836	0.1569554209567228	0.23360481644758574	0.20195510297724173	0.16208838740083792	0.19680671732453853	0.5745987367316256	0.06778450486465952	0.5457301875405659	0.1540889054756966	0.09767425331624674	0.0784817918112018	0.8022561156344481	0.19801423838153642	0.2366694047963776	0.6292240975004851	0.6368633969456035	0.6114347233823378	0.6574756302779186	0.6488551419902591	0.6259645921708183	0.6327999625413849	0.6478410456468343	0.6458407406095743	0.6550331869022818	0.6356719288393577	0.6310177409348805	0.596803349279833	0.6403627645450315	0.652068784291354	0.6021421732584209	0.6286486227062955	0.6580246200727667	0.6114642470895965	0.6233848530387829	0.6254389756086836	0.6475800412702527	0.645022982613519	0.6020706974801383	0.6327990389770427
ranbp2	0.05747490173864194	0.34328997799060096	0.25180673773871803	0.12864079245197074	0.04189621203418697	0.16329496215717848	0.029852638907911067	0.15929948861541138	0.03040415418796586	0.07905792794281225	0.20700385709449062	0.04551364168276776	0.14935527008908997	0.2078723486325117	0.03600731486347378	0.30310278747024827	0.056804053064098706	0.3746458423841429	0.045590191942530015	0.2615215166242717	0.18399510185815043	0.05927041334156363	0.056773074009965424	0.21967405474288948	0.15717441979276844	0.7284786221769401	0.7374719873369302	0.715070146726767	0.7384630559010097	0.7365014823896257	0.7331118775753438	0.7319398445540476	0.7423706321900159	0.7228745158384526	0.7407720976597385	0.7353916265718848	0.7277653504254693	0.7042647403849742	0.7325606096348655	0.7335865705110589	0.7024098774823215	0.7207850115238845	0.7529284994559485	0.7225012351354679	0.725720769776879	0.732204227433783	0.7574049866655861	0.7276067821904101	0.7266731714031933	0.7304708038266485
ranbp3	0.020412067752583748	0.20382747690227723	0.05219707113477001	0.10830448651923595	0.03095316500992965	0.05814455080529458	0.07074408740927461	0.05813658755731736	0.03216713849786465	0.12706489263434648	0.0689754968002188	0.01511893444699544	0.0660318183549175	0.07414011742209263	0.08409096988146764	0.04599846303968001	0.10056016153271131	0.0590297494728141	0.0348468046509222	0.16708681495119004	0.0775573354142238	0.04285043046219911	0.2885742849243668	0.14371362773475896	0.08509952326392377	0.8290803005828676	0.8296397025266778	0.8156449231947759	0.8240645806733684	0.8266985938747891	0.8265692366157007	0.8275579631305836	0.8301102117037155	0.8187263377243799	0.8309282161516246	0.827184068054051	0.8258142277336498	0.8145710047754233	0.8272034503054277	0.8276578694235462	0.8132881344863663	0.8244015357031477	0.8311907085199992	0.82048627932641	0.8257238191069705	0.8259159858944616	0.8338568404893371	0.8286167153589102	0.8285968442418752	0.8254366208690336
ranbp3l	0.022582422137726214	0.04521648606480574	0.020851543292040586	0.01110046093715766	0.018625427756460505	0.014922644247803405	0.05068112517411095	0.015459360319666	0.015696261458384524	0.022962534746617125	0.03318650511372099	0.016852004734888584	0.025648614576757187	0.027101275370868906	0.02341927744620868	0.005944216875270046	0.029918271654446254	0.278408869968803	0.01811282551758216	0.015200174606162105	0.024295743801095882	0.003325658337386265	0.005530771222467627	0.014407587617171685	0.033762955124483594	0.9316508214738939	0.937118266637071	0.9255744060610748	0.9484327656980153	0.9281557816009377	0.9379786462814121	0.9553651272079654	0.9368627303625088	0.9418794455692735	0.932450620584866	0.9222021166551283	0.9283698132778498	0.9291603845148506	0.9251688749985026	0.9296907231921815	0.9420751770310998	0.9204188999513611	0.9559390751648855	0.9307349263141879	0.9288670478079362	0.9275774240393005	0.9467290688731793	0.9743031884004832	0.9311052666678962	0.9355025147323476
ranbp6	0.042993910275084736	0.0014274409476747762	0.04301649880698562	0.0185834647703591	0.01549577340256217	0.00536320629475282	0.011628785469467303	0.0024830413089592172	0.01921995021971679	0.1354769004649528	0.007647633479141051	0.03918289876539906	0.007799541039158491	0.030436167993925244	0.031397721891472205	0.010049199604592104	0.03656723913884404	0.007421979192528883	0.0024963516755444944	0.035418497495245393	0.006751768047817172	0.018100430542331767	0.007952095904425993	0.16312943342795122	0.02547761688551708	0.9042780447271124	0.9016147566738566	0.9005448220278844	0.9056531736710459	0.9111955264948992	0.9100367151545682	0.9103622151012788	0.9124516140972276	0.9034341623334713	0.9089329413930365	0.9113393966152498	0.9095741047312592	0.9005447692696743	0.9039497363046689	0.9023564901283608	0.894194272585767	0.9061393686603052	0.9067863221829451	0.8979279516450007	0.9077146018904988	0.9065391102328526	0.9086831402071759	0.9019786258980722	0.9086522813365452	0.9056590612286313
ranbp9	0.11176146215973073	0.5060155269437923	0.2398584619565401	0.3507576798473091	0.32504322866486407	0.22868533945605485	0.08119502014465334	0.24970001320823831	0.20579161389730763	0.293737018359401	0.05865747308573946	0.3704498985332176	0.10545538366439494	0.26705786801083525	0.054394046556754026	0.5124408614321644	0.3122782642338517	0.09024230147602269	0.067297405619151	0.32424425296158127	0.030427229863797638	0.44851819972193974	0.2981310066238942	0.25826112387140493	0.2279745701113352	0.6550507536570145	0.6736916922967389	0.6354888814429378	0.6708002172607532	0.671906549627048	0.652130289576623	0.6595089251981363	0.6696537927656432	0.6670299145309738	0.6851760234679363	0.6626482558123914	0.6716331654569748	0.615635708603014	0.6625649287113375	0.6683943678108055	0.6294905400301674	0.65554190613702	0.6793968124738414	0.6438967670335265	0.6456402790918061	0.6607527153441484	0.6929620504535177	0.6564918330351706	0.6397406744673523	0.6589915727548886
rangap1	0.09632058776740045	0.15963170145919642	0.12360411193805276	0.08945806708251261	0.061588902418628196	0.041908705117628835	0.09852970468216021	0.052006013552663995	0.06093065365073924	0.07022971265632501	0.04001320107893612	0.04840547592915322	0.03135700762840585	0.11055848043791476	0.08360486521487306	0.15450762184513922	0.06100820816519859	0.03547659268692246	0.027393980197716262	0.11588209096127283	0.06640052555881101	0.07271915007318414	0.021490180408676375	0.02255943260096658	0.07189159987072039	0.8455126232582185	0.840312722457826	0.8420538737783902	0.8361049464807893	0.8389796025012539	0.8391090319779259	0.843635290095611	0.841142851002152	0.8317733574875074	0.8408579405992496	0.8398634895766423	0.8388940636043837	0.8264781179056414	0.8365531678516694	0.8382909059556165	0.8357403072461139	0.8380067558168414	0.8380042931800963	0.8350965842941411	0.8323411915222629	0.835176498776669	0.8453156794538155	0.8378443814995835	0.8328095353831924	0.837947065598918
rangrf	0.01632347779481004	0.013654831632104248	0.012802337885972861	0.030168897200829457	0.017558941773013176	0.005125560581608442	0.01838519460873903	0.015905272893268135	0.02493497698072785	0.011648997469426709	0.0033959743658577633	0.01756681768277299	0.021419281831198175	0.004366658477945692	0.012847081375412878	0.007939727969583381	0.05605434829630805	0.014524874511833843	0.020243380947283476	0.033755261247970264	0.0002092463322528472	0.02223524340480501	0.01767284622307076	0.015288220346263221	0.015502973834287703	0.9831099418197699	0.990819096384335	0.9758200135940573	0.9865097655476097	0.9855454376421822	0.9846945812228889	0.9733192075108714	1.0	0.9874614183292838	0.9792805383340574	0.9721617860108739	0.9699533192307961	0.9635842070975775	0.9696748079863079	0.9927534599909946	0.9550039327745624	0.9956699439435495	0.9740353972429852	0.9780484795486472	0.9789647663818749	0.971683145512418	0.9952134306542634	0.9684455376549408	0.9661770210821279	0.9789517605795112
rap1a	0.0899113767735661	0.1748255529814495	0.18528518131795674	0.055887989786747194	0.12063575561712261	0.07010963673945542	0.06688605594433357	0.056467202804651194	0.041095532744255946	0.10601839790694435	0.07052754808532519	0.2452342705890481	0.0684067616247765	0.19520549941795792	0.22410065571054216	0.39116750008498913	0.15727714764364853	0.05679542941359991	0.26574882346173734	0.25933035746946603	0.04680873831840804	0.10374855605278707	0.08095396846537858	0.022400135916758292	0.12154385223935621	0.7280748606587955	0.7400474097974089	0.7229687721348242	0.737147538917186	0.7367547760867633	0.7355363894710683	0.732191902691817	0.7463992009141689	0.7394391164792655	0.7562059712459491	0.7308333749217958	0.7510212814456905	0.7090720390572307	0.7531127792414015	0.7174948824566962	0.7132754028216897	0.7508192825266196	0.7549725179497156	0.7325061275553859	0.7252800550165104	0.736744483974868	0.7687925290452564	0.7465423459826965	0.7265444604410392	0.7364076403001152
rap1b	0.07167760193675418	0.42442399443852596	0.11167933393537263	0.23363512861236208	0.11264646117974776	0.12635842829601296	0.14866504800502706	0.10461681172618553	0.09287865011392588	0.1317655878325492	0.09622622991421736	0.2498846552241721	0.15061708654050074	0.2347447811169255	0.114054195727641	0.4953256589209299	0.28698684028651666	0.09556702758553147	0.14735950986050397	0.479484687664917	0.174874011166986	0.23932754448931287	0.136620683058761	0.20179720672423815	0.18386111614958214	0.6639486163275837	0.6717625673750078	0.6488799562188081	0.6727956360683385	0.6773013210733683	0.6749938920987364	0.673443962914501	0.6844695219329759	0.6667934671934704	0.689044661991979	0.6861313204213755	0.6725452214706705	0.6373201572817762	0.6956919332135537	0.6647411299908288	0.6486677934475855	0.6699571311653645	0.6952740497588223	0.6539338063553349	0.6692520739891286	0.6709038632066289	0.7141600780929447	0.6848027039461404	0.6644250044591778	0.6727184468919261
rap1gap	0.01618212348731312	0.021355422191312652	0.07647115731155074	0.010765493347803719	0.05162701340320998	0.01672256785759789	0.016951868364711686	0.0029314305821780866	0.019449492732294092	0.060940114253448356	0.012281029817363601	0.025811128587351982	0.006968687363764626	0.017258786354086147	0.06915486196155143	0.01733441955206196	0.030811236187167693	0.017239053099697838	0.030310992323224935	0.024724324990410867	0.06141925520422227	0.060051770059856416	0.051498131023790666	0.02530459031676676	0.03132395697402402	0.921596506887098	0.9191861758114711	0.9180962851698125	0.9300708873946516	0.9312257213845024	0.9246465147571341	0.9236350716386832	0.936224435900644	0.9235907382478853	0.9286516769751455	0.9280663395199401	0.9205377080101994	0.9170490390086561	0.9344694334907118	0.9298398708500986	0.9123389899128341	0.9234207102928076	0.93632193838106	0.9189420173377799	0.9275982650976873	0.9271137952552495	0.939195582488547	0.9230802020546005	0.9277928281252242	0.9256592373095944
rap1gap2	0.05972301316681221	0.08215717102827828	0.15524125577202771	0.33827681340758936	0.0478413527108332	0.28878376932323047	0.1581320048366551	0.21726907116281785	0.029473230493698717	0.30212029565946535	0.12475459549880069	0.27436700423756394	0.015342000633035905	0.128955565778572	0.18823643233498522	0.25638155461810713	0.19989299268991392	0.047537509234977196	0.2081565418750909	0.1732241485659722	0.30301879111658403	0.19043078066848262	0.34890036133800695	0.08378580607949986	0.17752182034427302	0.7537812169484697	0.7377975078341369	0.7328863417998989	0.7674856669381852	0.7633278972925275	0.75328372160522	0.7659901761972352	0.7675100916406565	0.7471709493628367	0.7659316298790229	0.752030096900198	0.7465806686441723	0.7428943084103683	0.7551167785361574	0.7596678680572421	0.7222719983108705	0.7427445782305285	0.763623553388673	0.7534800996527611	0.7512930287977164	0.7627787060462655	0.7796382187286726	0.7563149198503911	0.7532189591423736	0.7532921720537897
rap1gds1	0.08656489995337922	0.09330401647913646	0.10728001562409122	0.011867956030699256	0.0410927769156332	0.07610125676573123	0.1447591856221535	0.11073158106017109	0.080772926515576	0.08162898347987006	0.17818143975615605	0.13887761661472173	0.08191270272467115	0.06265120362486501	0.01345947587459009	0.27306225604757267	0.178495756110658	0.08672822381560664	0.25443694668931166	0.27350134263882453	0.15326542073558252	0.11882061023083289	0.05732975507273586	0.4698586759555515	0.12276103514072334	0.7279543778162676	0.7490469499725017	0.7130410382677259	0.7494091272209598	0.7515058551808376	0.7366792371354345	0.7533469743409151	0.7572420984906699	0.7411440807270027	0.7546190469483348	0.7456469768434386	0.7512150734218951	0.7104144897843783	0.7324401666284817	0.7337524336831882	0.7112522187479607	0.7394968886381631	0.756296164883859	0.7289901727106558	0.7286259409667044	0.7363343342481807	0.7748022421040025	0.73690073984819	0.739162943564131	0.7390938825061469
rap2a	0.016714764021878218	0.04534671483381439	0.057146805723686536	0.07883638942413657	0.031894923263310324	0.1157682677271132	0.030647952898638916	0.03297383441122523	0.08054676861896987	0.06957490521838845	0.04350102263646544	0.20453140718166804	0.014786495615470959	0.04336548445561947	0.049376070519815435	0.042032602489639054	0.027049485386587475	0.023149189754701552	0.02096725835251148	0.1257328047221083	0.01663676928895063	0.14031905413100504	0.07253183277808599	0.19923670117096587	0.060768016640031446	0.8522675943257955	0.8545445076389382	0.8424888100732127	0.8526205055027538	0.853816943932463	0.8484112143446745	0.851213158250449	0.8546324914698246	0.8519551343380823	0.8534913809495649	0.8507512572322303	0.8557358121509308	0.8430324705134041	0.8514355510448813	0.8551299703896061	0.8405045823062094	0.8539951738370799	0.8538999469692266	0.8486318723368257	0.8504972415903673	0.8534472629716896	0.8596867054189046	0.8541321405079694	0.8544558955272593	0.8513431910929387
rap2b	0.021904429499422104	0.015821640388184826	0.036265631850895784	0.04375412319447331	0.0021455713248447424	0.027720421548261237	0.03292159622551759	0.01459219883127009	0.017160632246198095	0.009435289899369089	0.0028943028063898144	0.07566265997893049	0.009468694047134721	0.007487016086957926	0.026531655683252196	0.04671247213959104	0.02705636906948571	0.028102618454776795	0.024366080040739542	0.008899001543733385	0.013722751549835323	0.04507792524950016	0.01647374970229596	0.011357829697773792	0.02205233396577498	0.9336910715288763	0.9418548728545586	0.946836594796558	0.9454602431505275	0.9450233863964542	0.9581027564266947	0.9409715916678698	0.9451631956551216	0.9494023558322172	0.9488116409467606	0.9361027521526818	0.9527475067196979	0.9326290648080301	0.9441732181750583	0.9438653708903904	0.944113816682352	0.9413198422774828	0.9537152289318094	0.944323606792596	0.94925826582198	0.9346355417212073	0.9662821329569847	0.9461719379589741	0.9339445424579831	0.9445612649967823
rap2c	0.0008163639823197746	0.0031715802911637747	0.1428644657915547	0.012953483123485845	0.011842669187874836	0.014401761372204119	0.006422309066433945	0.006287299711855069	0.019516892043142282	0.007611570191466646	0.0034497680546479908	0.06190026046618767	0.011665297579882473	0.005254778210943722	0.005485551369027071	0.029838870254986525	0.007210795131278017	0.022851980438432912	0.025734090046661908	0.019400144648274543	0.005699380849852212	0.033808367628305	0.017688064161753708	0.017997991013127133	0.020325145452443575	0.9214457143352476	0.9290762404545635	0.925653637112619	0.9239099732260829	0.9266656194912305	0.9187573127446698	0.9186438945728889	0.9277344278964025	0.9314246362100739	0.937646544495646	0.9216719374171857	0.9340244432925645	0.9123102247510552	0.9273104325446291	0.9103464595760766	0.9140139140322439	0.9226109201232714	0.9345837916876846	0.9216860578800139	0.91757567362255	0.9228963933164865	0.9402650157604477	0.9259329824263208	0.9183615712600157	0.9240122280232729
rap2c-as1	0.1570417935711543	0.05401622718608611	0.5374009112999707	0.192220202473663	0.1270730201481039	0.17364461809395126	0.1778909154314352	0.14130611323737358	0.12711268387117775	0.2000164651131487	0.2532745368279834	0.13082331884832107	0.5639876723809074	0.1524313154022139	0.07885731058058393	0.06846982364817096	0.2400948462546832	0.14844017943553678	0.12575075669678543	0.19090509775076403	0.1622926013078106	0.10692923812782815	0.06357537017705724	0.049924405178676315	0.18757939974825685	0.7576260887305614	0.768359547854338	0.7639215491655289	0.7780873310504066	0.7624902043926439	0.7517558224093885	0.7589937583338283	0.7653744708469372	0.7528387474789675	0.7710034090642096	0.7593800538024156	0.7489565417485216	0.7682334069250356	0.7639675437678499	0.7662488893680591	0.7518960773016846	0.7602970033899576	0.7731161375192623	0.7467852828670409	0.7605081519713323	0.7609733333045471	0.7747252508728029	0.7569644019280256	0.7449297504987971	0.761381460411603
rapgef1	0.18915557542634417	0.13868903150919853	0.49950699038962976	0.1988368101018742	0.12659410694658976	0.0785849840552201	0.11477345037611282	0.12426870131593748	0.06962382747806731	0.1852847065356937	0.2468783732640416	0.06286412311403969	0.17649769563218706	0.24356193523884387	0.08037171409488805	0.25565647507892086	0.21340011115709187	0.07607905696775753	0.33690051388650843	0.2520455682989824	0.028116128642624378	0.23324300441643875	0.07833272499706014	0.0319371003142934	0.16753115276370564	0.7042207954584428	0.7115957977937593	0.7003451807330283	0.7055585300745688	0.7116746094937276	0.7147981863113715	0.6983496342685742	0.733709357549503	0.6929183632539652	0.7258510846100487	0.7020644215282303	0.7138443829227032	0.6750666341197991	0.7160914581411608	0.6872159697411372	0.68360107546431	0.7190289861089738	0.7301609079978258	0.6965568368086958	0.6948575478143821	0.7017940736712017	0.7439836134651683	0.7192141918966127	0.6934828353948205	0.7070047876640136
rapgef2	0.10099303764271225	0.2705754366774483	0.11280982444438911	0.0484134627882854	0.0696995069990462	0.21919012033578927	0.14758290397243556	0.24615433560501912	0.04438485091807755	0.26693552415005134	0.8387250861528253	0.23025331987037076	0.2036085426414449	0.29001483459343674	0.09949519070415394	0.4221703363220464	0.28487558329515184	0.16348994061531621	0.09496327472341048	0.3536897714750092	0.060727599115066325	0.1497186450848252	0.2358900932598635	0.13625640882426057	0.22763256058218803	0.6376469119540776	0.6567293861634012	0.6340540986893297	0.6590402981912297	0.6550747211736372	0.6369434130581463	0.6465802855523523	0.665690478071607	0.6475101509627155	0.6690167866403807	0.6739887919500133	0.6570618983633367	0.6078361668514247	0.656564312901708	0.6436640754200738	0.6211833538241305	0.6390924375149558	0.6593645502569412	0.6481109022159124	0.630973338714029	0.6534934788724551	0.6933012181078775	0.6541415991590784	0.6343151699731879	0.6491917519313731
rapgef3	0.004880122352254149	0.010574987935615008	0.1415973954690862	0.006358672983672323	0.0021662928122260392	0.00854439965797922	0.03766076488024579	0.006917387256972631	0.0029764924342288715	0.003620628380662302	0.011508957702017611	0.028441549870871056	0.00874212180509764	0.0010829835982273273	0.013848961448788276	0.021590905514354643	0.0038972172959661575	0.0028930590277410676	0.005758717461344181	0.009821443236665622	0.015422724244711451	0.05825589679473104	0.0058660166018008235	0.004188385831170277	0.017818096120950398	0.9597514061624638	0.9507241519133658	0.9649507178652099	0.9701498348101545	0.9658984199880378	0.9677012666273532	0.9570052034014302	0.9661345078595632	0.9633915817213766	0.9592823004811427	0.9477849864588096	0.9825762538472699	0.9532055589153153	0.9707185868294739	0.9612159852291821	0.9481957560746151	0.9649358999018177	0.9653593421395742	0.9613155964959765	0.955938189006493	0.9623755053222462	0.9761652648703929	0.9596489366398587	0.9577495230260968	0.9614714891455797
rapgef4	0.11454147534563269	0.0652740283249919	0.07148643781927652	0.18726878568022615	0.09609744276497886	0.0783276928387596	0.1105238297645976	0.2761479173304485	0.18310053673620846	0.3362825132017601	0.18364550757489068	0.16282208856285427	0.12771615840814624	0.12255307528182235	0.19104181355651262	0.1693864748631533	0.31392804645051753	0.11827984159266208	0.09854837810565678	0.3844311798771439	0.5581934400860985	0.21357434299501923	0.04790003871637448	0.06945226330894831	0.17837763808018958	0.7095723487149577	0.7034656343085638	0.6839441684803893	0.7137744056599431	0.731624937768102	0.7325293246324616	0.7282607137874968	0.7305374247887352	0.7049149695845206	0.7271538079990596	0.7140619631295912	0.7182823341862419	0.6939552274451632	0.7304132065421869	0.7125147396035841	0.6769948846696955	0.6985697264128324	0.7266321182654925	0.7054429256043924	0.7103594734799197	0.7240120643894026	0.7500885849268464	0.7153958646782377	0.7213720932800303	0.7147156003462065
rapgef4-as1	0.0012944111589101477	0.013306522053649072	0.00835094040809351	0.02709232978046123	0.030959195791378256	0.003114182806120407	0.03592143874329586	0.02004776014772617	0.015338202823524872	0.018386294835319554	0.002196159766518302	0.02169534620580174	0.04825826038200477	0.03375660178489699	0.002933211409155605	0.014329196571658992	0.00647113881015253	0.0510779477095466	0.01900287178893632	0.002144245300325156	0.019074852215062683	0.020211081792932083	0.005812332514594249	0.018208625200222164	0.017207660722356077	0.9628283701267484	0.9661842642885522	0.9537626133289762	0.974023000318676	0.9757557502179162	0.9560646769929227	0.968234571309428	0.9960708142338653	0.9727401198729885	0.962953221450789	0.9601861537289952	0.9564680524830709	0.9540127902992452	0.9660241894554453	0.9749001407848293	0.9627428687858529	0.9543751356013934	0.9738494480514437	0.9519587480571633	0.9692907733413292	0.9625301639308951	0.9713766486884035	0.9596290405612847	0.9569031167165318	0.9641070700924127
rapgef5	0.09048396647288773	0.1726809519913241	0.47226011368622267	0.12884785663366843	0.43851281059171504	0.2273508791838909	0.2343544320107201	0.23494267202695407	0.05858149000672223	0.45560504923859385	0.6954074562595777	0.07094251318656947	0.13505062741976093	0.4799714160904368	0.21730528843338284	1.1025406564867204	0.5085184391183915	0.2715917962124013	0.24509686454111224	0.5184884678140158	0.3171894651496413	0.20804725551568554	0.10782072761392283	0.06727019066950221	0.32099372144647864	0.6019981916388999	0.6108566976428788	0.5876684912219141	0.6242307780499587	0.6344448201978485	0.6178053253504303	0.6173945771134712	0.6109436093282993	0.6037911291079334	0.6367634116288492	0.6136132670959225	0.6117810570164803	0.569665687847007	0.6057727671493438	0.6489358165310477	0.611480677915807	0.6047705158649257	0.6333050691856918	0.6076100627980775	0.5796009405756535	0.6172076797602702	0.6316531424069922	0.6065589808820443	0.6038197578838871	0.6125040332451527
rapgef6	0.007509682967020819	0.013988525254704945	0.0038412682573745966	0.011539345891145678	0.020603672537213576	0.003732494867505451	0.01345217587998641	0.011295048866233911	0.02628869924497108	0.008486104076346545	0.007176085630317842	0.01746258521846725	0.009161811150262059	0.009656884860292071	0.012561777829115385	0.021251056027538164	0.029260793189192627	0.012699433855702366	0.01966140646904873	0.002046108091392874	0.008732475926808302	0.01783287666297035	0.02348998798668102	0.011074091227374508	0.012602524537024134	0.9886247899855592	0.9849095509893532	0.9865898575033207	1.0	0.9910457986264711	0.9920588318020086	0.9902398203903774	1.0	1.0	0.9955180702848665	0.986256316638369	0.9873343517540522	0.9820666633847945	0.9953134429875528	0.988673819231898	0.9774182044899586	0.995158944647578	0.9955726690515528	0.9943003111694929	0.9900695944969827	0.9919658937740329	1.0	0.9882109943035212	0.9939723263253827	0.9910241256488
rapgefl1	0.009292377718174386	0.03425959226073925	0.025576278931075766	0.0136413534658653	0.13851416717196158	0.02302842768683279	0.03216841885971383	0.05679388820288796	0.020513645483193815	0.04179202471111869	0.07135910370221998	0.04887731972609178	0.13425430653243137	0.041157672378509494	0.039368735180709366	0.03613263973757795	0.03774567774391112	0.01101485573526181	0.07061923980572885	0.014891341219224297	0.01909030440211539	0.010221335527633206	0.1169298443264133	0.051998308521373895	0.04551514354752617	0.8776026804571044	0.8828829725034573	0.8872821375690472	0.8787159631705775	0.8856267075312507	0.8768993740369277	0.8798646537027544	0.8754940228141923	0.8790720419149687	0.8802399604668723	0.8777372209764114	0.8736438763237204	0.8850695834502894	0.8777587124488799	0.8782898468807843	0.8793904934687212	0.8746495116597368	0.8777778437556399	0.8744870906503774	0.8764108995059174	0.8793745516972049	0.8825727474497467	0.8842195891431145	0.87959928174868	0.8795990192504617
raph1	0.2715010020266356	0.2195142655297909	0.17181591007758867	0.23685672080569675	0.40755173575642245	0.15087133600880487	0.1791530627990462	0.19645921848032125	0.07816176287651903	0.33426366032888394	0.2607133202997678	0.14274926638658697	0.12885556967573825	0.027162085414356683	0.10669343060790648	0.5535228768295665	0.26592824184165775	0.11738075652272757	0.016146065076063414	0.10342605203750828	0.24658683053450675	0.4048509811280172	0.12249844179042271	0.3741859783211674	0.21225185684392692	0.6730719005063449	0.6992786302794056	0.661225805591459	0.6925395344714942	0.6889713139243143	0.6824926009427217	0.6958240252681718	0.707776013232319	0.6954584593747225	0.7018773359527943	0.6929370196100775	0.6907354603958873	0.6501505469395533	0.6907934608856595	0.6994237448552821	0.6711450793098035	0.6710080363103035	0.6997563913394936	0.6689101277042384	0.6826412006427254	0.6768609606095133	0.7228703958260377	0.6778998554782674	0.6787801357727279	0.6852765413728438
rapsn	0.011524720274745744	0.0054168400192604795	0.03811867926750826	0.005825904778338081	0.0018227344833240818	0.002401507173301938	0.007004301098819253	0.0025356232148688387	0.001522396623027911	0.0032119204833534337	0.006962870742110103	0.005734670934059632	0.001344432908847989	0.004303518583371477	0.007109254847954464	0.0025443359102329264	0.0027555324942033386	0.006840855530070942	0.006166332224576348	0.001307824872574716	0.0019415887463994318	0.003365318648911659	0.006551498491116249	0.0020765566524344557	0.006208644241103514	0.9977891363650107	1.0	0.9975700427124955	1.0	0.9954254769761286	1.0	0.9978942685354343	1.0	1.0	1.0	1.0	1.0	0.9897207357011164	0.998828260287084	1.0	0.992157111214522	1.0	0.9987218440219787	0.9986563987948136	1.0	1.0	1.0	0.994346991004311	0.9945213438403636	0.9982731328881828
rara	0.0022148024695971226	0.008121945280354464	0.12006201590583068	0.009320696700124654	0.0036558685985046855	0.023426336383026415	0.06907543173720261	0.022159712894137772	0.00655830549068173	0.0034715295723850162	0.013335793762132954	0.02700162878477563	0.014441672288081984	0.013717136884270294	0.009504346158275135	0.008499627594444625	0.012839874317347377	0.03329325610195868	0.026857956025173293	0.013752840269108916	0.019346595626278613	0.021809095823727732	0.0028789085143819983	0.003791368588998166	0.02093977140983264	0.9239243523066084	0.9387773362679352	0.9274594473535542	0.9295742428363369	0.9251549217314572	0.9375580583894617	0.934243413809749	0.945820481648954	0.9312406125413554	0.9345486847885502	0.9234256374376162	0.9437973389010673	0.9200431520082991	0.9424692875809213	0.920244077719153	0.9158039079647888	0.9285091895579364	0.9396804948721351	0.9209088107198321	0.9275142505856899	0.9334610758202582	0.9498234102721742	0.92557330614302	0.926079687428151	0.9307438549556418
rara-as1	0.0020429601167377366	0.006311135568667537	0.004087487695211893	0.003658126256165804	0.005755320442009662	0.0013265974784011237	0.02360986019002984	0.004745064441413214	0.009223434235430192	0.000619019586929754	0.0005564893080918031	0.002992002226465925	0.003193792370443273	0.004076793661528253	0.003509992337447367	0.0038883937943153713	0.010280796091824262	0.013743678961456422	0.003704199761372805	0.003400344668694277	0.001022419675725503	0.004102740332345005	0.0008428177376444069	0.0026588708681144504	0.004467404063235071	1.0	1.0	0.9951404438389873	1.0	1.0	1.0	1.0	1.0	1.0	1.0	1.0	1.0	0.9986833047851869	1.0	1.0	0.9966850768647013	1.0	1.0	0.9947968024281267	1.0	1.0	1.0	0.9976250009465697	1.0	0.9993066838366008
rarb	0.1976044733503057	0.1993535217918231	0.37238834568385293	0.20817087572739984	0.0866730270885221	0.092532025550384	0.059852291355756496	0.11918890524559375	0.12090567762291497	0.09661118345521935	0.21107486898575667	0.10544366274194439	0.08292650466278932	0.15008148387543263	0.1138047937467423	0.05119955521335067	0.15421939797318107	0.18182577546756643	0.13751854488971912	0.13051243268686386	0.12169248956848996	0.1746514495823775	0.12191374139420441	0.42991341721654686	0.1580835635526669	0.80443666211965	0.8133401581013976	0.8135812919474497	0.8169819106874905	0.8174138235981105	0.8116119071635423	0.8126296002093809	0.8214257731364659	0.8179546576768354	0.8210587401176779	0.8126847980566246	0.8168146065623965	0.7951095317937151	0.8096304167611841	0.8150726416107831	0.7954511825578143	0.811913327872974	0.8170257776865806	0.8018169511466358	0.8096153961477929	0.8051357500457416	0.8160348397948568	0.8088173531066161	0.8233371381716768	0.8116669202990388
rarg	0.014693266190445826	0.0037860965269281392	0.0689470419921748	0.026083917699720995	0.002093669319009711	0.04964389726745198	0.0017778015506696282	0.011910129014690414	0.007411179257339639	0.008545006660520283	0.032609469458594935	0.0435045757054781	0.022103566954597666	0.0030769881313734036	0.01767186304854183	0.08447335028754865	0.00990899549146506	0.002913334915486059	0.020710242887342734	0.001524639092365446	0.008233781652806619	0.0011267899041152076	0.005374723977922275	0.010164469572532987	0.0211971202219776	0.9422419532582744	0.966084156307553	0.9663222352714665	0.9513597132145428	0.956072997392919	0.9587006308095962	0.9570052034014302	0.9579162100587264	0.9710140652503595	0.950305839517578	0.9468235256856279	0.9655731149708996	0.9336408378633961	0.9510964084265987	0.962789759844579	0.9446504972275223	0.9446878381218154	0.9682072383352045	0.9466687463375728	0.9355172451962596	0.9473851441170342	0.970010476257664	0.9446595105805556	0.9519714571837131	0.9538521652117364
rarres1	0.21727318193496356	0.18892139860987978	1.4769374512411575	0.041336518616327055	0.14133101031249806	0.22665644467475882	0.16195838708580523	0.14175612415283648	0.17159718604654037	0.22188121025104893	0.2588153207635868	0.14131405022693252	0.04654159695715118	0.16235806738962966	0.20607478290659104	0.11925525268840229	0.19287420520378618	0.08774388331835983	0.1702606631052376	0.16175716433488496	0.26177575341289505	0.13856666429418202	0.1926794844082231	0.12765149471542678	0.24411043751523878	0.7604764381930207	0.7853186539529614	0.8563635658099672	0.7797336618210076	0.766086099138503	0.7735557401394008	0.761637633880088	0.792816573969254	0.7818450953423455	0.7648119295571314	0.7574479341132809	0.7819606543971418	0.7538949233277397	0.777461753002098	0.7708593564069016	0.7595578199138129	0.7760134425490437	0.7795232026503407	0.7643702245107755	0.7613862587039091	0.7714561370972144	0.7898240832636672	0.7670443879058223	0.772507957451813	0.7758085383840864
rarres2	0.013593481457180452	0.0005939807885491538	0.0007986794213728213	0.07192887839456634	0.015279430193676816	0.07018061117568963	0.005045261906017887	0.02178331703156207	0.04239934872594034	0.0011902137446533024	0.017116942032479928	0.09289254759756697	0.020612096941087645	0.005703286046812791	0.004086037459564237	0.01905442889299728	0.0182511751538854	0.01354440773104447	0.018424138805956596	0.0060270289449896736	0.007751100972143391	0.02385888792962409	0.008942169897912189	0.014994745245535224	0.021866065044491755	0.9444150099091829	0.9568822084441067	0.9847424157368991	0.9599919121289422	0.9447875652665714	0.9638348704341719	0.9563117975125582	0.9461676075601047	0.9633609568728079	0.945940754912512	0.9419594936335036	0.9539872269228972	0.9361874256709626	0.947680355856988	0.9509209797918696	0.9449445983181451	0.9422241457777785	0.9532424116563454	0.9445173011015212	0.9455770181812169	0.9498118870010557	0.9612244964325456	0.9502371582214152	0.9481550061883505	0.9522762622570653
rarres3	0.015916076389025882	0.00343036334921274	0.004697196132348498	0.026553524923885987	0.01009663572535236	0.013162799200271517	0.00827458313782086	0.05621176819933937	0.0674722325935519	0.006559263623940856	0.023557035724669533	0.04223273390346221	0.07738359404647376	0.006943429688692562	0.049521673605344374	0.02758978322916888	0.01609265181133043	0.043083840446177246	0.031117438890008495	0.014280385107513841	0.014753455101392894	0.00821102415185661	0.009683999640242667	0.01656831339674015	0.0236507160600533	0.941591866067467	0.9673064798093528	0.9425137844786503	0.9465680691558306	0.9489890777999835	0.9510345731175343	0.951116228505472	0.9548151933596578	0.9632954020763463	0.946273491698845	0.935979585410222	0.9425465074007614	0.9452424656113697	0.9447366641953252	0.9496985733090642	0.9384212592041965	0.9503087106261066	0.9422184756850168	0.9430842405539261	0.9499375119601566	0.9458714969844326	0.9568983116874944	0.9473630638071531	0.9429590450947583	0.9476559605189404
rars	0.1261557617527841	0.051911583114665656	0.04945838781157119	0.07280118498201713	0.11617609001735299	0.07648823618033518	0.04511728480791401	0.0770561540285312	0.0675126401828331	0.051706980878519604	0.12272730713332035	0.051430707854381245	0.03662661383026147	0.0825720551309456	0.06885439187553036	0.22814619308297937	0.07417743105547323	0.04852774898799337	0.012390733577872702	0.02256120313487672	0.04755177082090391	0.06672161683183608	0.21619547660115945	0.010667140263690889	0.0781939919915203	0.8103564987261475	0.8117037526505695	0.8160681746650884	0.8165046469511	0.8116967390723449	0.808657993928092	0.8119475246722488	0.8189000530448827	0.8045016611532909	0.8167583375562375	0.8096095926267424	0.8076575057211296	0.7944295863510084	0.814662450138797	0.8095112567851421	0.7946127095367332	0.8037974672925822	0.8143624435265443	0.8024106013627108	0.8068682899880166	0.8066914252263888	0.8196276888286598	0.8103778811849581	0.803189404073421	0.8093406135348234
rars2	0.10645360068615911	0.19022242934001174	0.1289821857397033	0.059755166342499146	0.043623476954063774	0.134795492397831	0.09116038591380739	0.16492130070747707	0.1791987502496158	0.15340873821816373	0.07264743076297381	0.19427096578126865	0.10255368622853644	0.18933566026606918	0.028662233635735286	0.26468066903948734	0.1554884378594645	0.027359046430551863	0.09349336074681217	0.28569438424940163	0.19049610910224693	0.30621096076080917	0.1607756677045125	0.1361018054857745	0.13680070793472368	0.7532487163655516	0.762526138573056	0.746993914394644	0.761687158747127	0.7666672634021269	0.755916503376972	0.7640877624965883	0.770079794512793	0.7609324477573507	0.7762686465927194	0.7631999198249493	0.7663724594266983	0.7288887739490537	0.7687765085373348	0.7562317195068292	0.7385154076324938	0.757761592604352	0.772018791499845	0.7580729745271583	0.7544080474711317	0.7579102088243863	0.7884670057529239	0.7565669545987703	0.7556027852498307	0.7592577623450888
rasa1	0.052992764218893804	0.13244553625347227	0.16261474533806863	0.15127169167048005	0.18897579455859037	0.21477963073374182	0.08842501760757221	0.1054971713540274	0.07060991901325515	0.14486245192039732	0.1381051818023178	0.21155949164369087	0.2774088578233119	0.11272761400736642	0.07384404427908262	0.3663096833210805	0.14871415315246528	0.04574677135806393	0.1666532182909267	0.15931623226109554	0.01627701149538953	0.11611600643153248	0.4685024453513258	0.06100362642970447	0.15242944346775958	0.7010452974277582	0.7265821926474105	0.6988658607558811	0.7219921990317362	0.7201189705842199	0.7128411610928944	0.7180588881046317	0.7360969153345982	0.722208995674618	0.7374429651720054	0.7224068652769919	0.7160928617639943	0.6804953262916815	0.7345625082205602	0.7104237151705681	0.6859106041502905	0.7102673570712212	0.7212514339965868	0.7030971929156419	0.7137657665102097	0.7158798279165908	0.7453900407662144	0.7270738071736584	0.7095131228957361	0.7157689031130721
rasa2	0.10201650903644574	0.16109326281361938	0.21539138750259545	0.1836872298527674	0.19925474963011439	0.17621536547473926	0.27395027937615685	0.05238689815590675	0.12292912499144619	0.11110969035399476	0.04691840379034895	0.31766678582023683	0.19608751543791766	0.29667263084579243	0.04993362686060789	0.36419520833740815	0.3599866701702307	0.13389473316300143	0.27846351888933235	0.45037875438556757	0.0779053177370726	0.3849505646979568	0.3963357670215796	0.3979861025339317	0.20017264804949797	0.6538244972795918	0.6706669645026573	0.6473462059905426	0.6757642324065911	0.6795318039621299	0.6566039219690492	0.6627754095832125	0.6867364214785876	0.6609361665495859	0.6904334524930271	0.666885470639923	0.669737794888242	0.6249264555141453	0.6735264770160763	0.6614674813691781	0.6386729277306099	0.6672914656662379	0.6889790552742974	0.6509033001502493	0.6487237289238298	0.6576449680343432	0.7045907848026557	0.6729223222717852	0.6541540848114511	0.6643054488979518
rasa3	0.10066380930451499	0.04780120214828591	0.037674936001229994	0.054882928845962534	0.05762643215766074	0.041523936416457366	0.09465397688244225	0.0401910915526296	0.10811150414225461	0.06790466223199478	0.11572441143183104	0.06112330769347186	0.034277340820971884	0.04730135277397312	0.05343281765975566	0.2524970596343671	0.07804945993482704	0.051092341252898854	0.16950080357261554	0.0952830581661423	0.05086537345832172	0.11701564222688847	0.03229277423347329	0.04604786650580949	0.07334543364517969	0.858323742951384	0.8579097886207423	0.8592838116884699	0.8578519900296389	0.8605368440249739	0.8653390687963597	0.8619762443970769	0.8624179579686968	0.8619647888536202	0.861294570226247	0.8544626366724719	0.8608190804379482	0.8590944148736425	0.8602752712495716	0.8554363438873227	0.864392282649606	0.8616437649811725	0.8617938797156106	0.8577622751234631	0.8551048102847457	0.8591841262514879	0.8629916578496718	0.8635643376839657	0.8604767342126547	0.8600757885829047
rasal1	0.020236129709970675	0.04142463974361664	0.04464217774336115	0.014532513922122039	0.05368359471990771	0.015250512473533177	0.059278470464471315	0.0435402479179131	0.1174336725750334	0.06105736697158729	0.11528278907438644	0.042326283248896174	0.021243085260320066	0.05584911168613227	0.041537192205668615	0.04134527568290291	0.059767168893382246	0.04057118578957139	0.1785960860434958	0.041357439888518484	0.008999898076976385	0.05475962892700653	0.027669611865323955	0.01458035614153819	0.049036618706896365	0.9000144545442872	0.8981324623518261	0.9139864311767829	0.9004658208056275	0.8977963626383388	0.9110665513552673	0.8974993411693399	0.8967605017128982	0.9025756967705915	0.8963835497239245	0.9072545250807857	0.9001731764775116	0.8952246737572543	0.8975894991704146	0.8974204525741689	0.9137493664017716	0.8964050174467904	0.9037407431515725	0.9050195521427797	0.8952716687947184	0.897270025165069	0.9010349718066911	0.8950594823786162	0.8957620903138029	0.901505066093727
rasal2	0.1697824981697517	0.106618974351658	0.14799533703065704	0.17845009734336348	0.10408454835686558	0.03042834408205622	0.1725471305656702	0.253317439007774	0.06276536706142188	0.5722169897499445	0.5074779200073872	0.1551429769599252	0.26812749891929505	0.1918455994803492	0.11808527543471883	0.4366422741409554	0.3377916344053314	0.10685068412105188	0.14951054000827677	0.4279732320211859	0.14187447349854032	0.25242207348078305	0.3684878105489454	0.171979217914608	0.21981517927725933	0.6141304745834465	0.6302589863055346	0.5931937743907414	0.6363689774011752	0.6427152140623904	0.619003788407714	0.6327429864483299	0.6469181730896916	0.6269006901083607	0.6464648276091929	0.6359366120567944	0.6357827525004471	0.5758828780646326	0.6341697811146869	0.636306548716096	0.5975817374543864	0.6175895492344419	0.6358368193605188	0.6098319581734981	0.5946697792077631	0.623459735401239	0.6591373745509195	0.6351963368035067	0.6144254712893162	0.6241693567200024
rasal3	0.008176055102270957	0.0069011855600685556	0.005220315250810894	0.003897030745240544	0.0035084701927926495	0.04585089629079708	0.004965811391068536	0.04313051232686216	0.03300667417396878	0.01719554642177698	0.0118506502071397	0.07302735104406159	0.006109564431041858	0.005932450257810431	0.02864739902305478	0.04694620984623108	0.02658084442303629	0.01630808723745825	0.10068222958764733	0.008418084185442069	0.004782753497975436	0.0012993480489884445	0.001283468765420541	0.018654824467325595	0.02006131974375568	0.9528386144293209	0.9589049869362731	0.9513757809091784	0.9491100227843622	0.9636521650000657	0.9715892795765482	0.9525564153336057	0.9709035208985481	0.9604025106580015	0.9530788267666273	0.9507611107382321	0.9660580285835044	0.9496550202220968	0.9645705917577186	0.9406254801459023	0.9433733394776984	0.9709733290429887	0.9638900468942053	0.9574038632648201	0.9546524241866796	0.9474624307046957	0.9724376738730853	0.9673801966260174	0.938418194409629	0.9570408258085162
rasd1	0.018515413773968897	0.036995672256318564	0.12858072149463662	0.08116230773195761	0.017218673800392145	0.08675357281310314	0.1084039265714799	0.03939692195580766	0.027401587232966144	0.02050640975655242	0.090604070853888	0.03778206664378272	0.03567777431832897	0.026929699758723037	0.05506535511458956	0.05740017123802288	0.03065850593271173	0.1326323856374745	0.05656482663632465	0.05561563633197153	0.03672172395467478	0.07501835257074349	0.004404512227844467	0.02603055458450236	0.05680152719469336	0.880477278694956	0.884029062936393	0.9000752814535944	0.8815933562376019	0.8828689020261288	0.8790125679402475	0.8869634844165111	0.8814173324576683	0.8830657832874821	0.8840688725199208	0.8751296772559877	0.8784570124415014	0.8887864516063897	0.8796658347441849	0.88182426767545	0.875408940117116	0.8754122908792822	0.8881844512142613	0.8738551873274849	0.8781369726099617	0.8866512256407676	0.8828588335749393	0.8865919985028106	0.8802672553757294	0.8825926247152747
rasd2	0.003715991106268146	0.0070503894561654125	0.0010561381709285236	0.05113377639061732	0.00020774911677109813	0.03230637300612563	0.009962485582174952	0.004481093357606717	0.000556189130405903	0.0006760289425428113	0.10742742342175722	0.0529746554085275	0.0009080271097740853	0.009482365461083109	0.004704716230727239	0.050451562637266786	0.012479607813479145	0.007981865830631927	0.003680496968886169	0.018155755815079846	0.0006387019290567206	0.006265317581398217	0.0006629515960586205	0.008773262795060629	0.01931267469409828	0.9581038280517187	0.9621603952162471	0.9693810220020502	0.9604382509422409	0.9718306521415676	0.9717651005877157	0.9525991877084018	0.954705370886023	0.9666659292715061	0.9609736771208298	0.9729471102859446	0.9582357004680814	0.9424496341289	0.9560990051357848	0.9668945113989658	0.9519280540633336	0.9522431533757554	0.9540056085655416	0.9674815435761963	0.9387709624704309	0.9595924668196028	0.95906268467377	0.9474642659878123	0.9534509802678373	0.960346556536721
rasef	0.016402544667815384	0.3216152391567615	0.1790618467317857	0.13616940278456616	0.13859951079953878	0.1625984326716078	0.22932769900098499	0.07736495835512189	0.07370766162264643	0.27950048015149337	0.13018092781929302	0.1287995386725481	0.16935161489474282	0.19162188032281557	0.10754520291497921	0.12921272854217228	0.1683530852437466	0.2539722457893945	0.05801099358559333	0.2566540320825067	0.05570118664203185	0.22368291930721537	0.45912797891387824	0.11726034103108912	0.16845783893037172	0.7532701355408629	0.759144882789339	0.733652234639687	0.752443816044567	0.7527888746649224	0.7529292425878613	0.760845095014953	0.7634342788273953	0.7575144739561485	0.762305545055672	0.7515489783666668	0.7502235035588094	0.7367132320528718	0.7521024031555017	0.7622980322417446	0.7327908340228884	0.7477753381443242	0.7645970925203823	0.7477155548091903	0.7477265034727382	0.7579558430681519	0.7609713810422088	0.7579552547966727	0.7581916609635097	0.7529399234393769
rasgef1a	0.019751038094397003	0.005159463199943853	0.015481450345367171	0.006876584698764275	0.0017504375097474518	0.008617342310595693	0.013383815435523132	0.006493483265254169	0.009805371436325507	0.0036629375978446356	0.005555334762779351	0.017667754985054185	0.000784412415006496	0.0025289089483010356	0.0042235293237588714	0.016743144864538168	0.02053639794415974	0.006008206989665414	0.017891483621048747	0.0016660875007803526	0.00482763880214465	0.022942252025426015	0.033009347902844315	0.009083518731276989	0.009962413200230212	0.9945850632242302	0.9952968043679745	0.9894127494823293	1.0	0.9874792507325756	1.0	0.9985110092593149	1.0	0.9950409471509176	0.9950451323716679	0.9831311485079605	0.9968149702052944	0.9850013480823291	0.996899974432255	0.9940827933713866	0.9798693481836199	1.0	0.9977861990178217	0.9915048107794381	0.9946556072056236	0.9902482076860238	1.0	0.9932835925607324	0.9948176418927265	0.9934076151545235
rasgef1b	0.2993146076872083	0.2860725964153619	0.6991026116932249	0.7807733628028078	0.30928259277099407	1.2136670054575178	0.18031899778881075	0.7014314345149772	0.49973766035163114	0.34576863037029604	0.587886901242761	0.1408287182441629	0.5212247679411529	0.7679992091270041	0.3746285067171121	0.4075833669803508	0.18722317319719683	0.3242900458738203	0.5993453472353223	0.8744848315331835	0.306805504925072	0.3206513172349865	0.7655221933988221	0.6868102280665431	0.5332000265840627	0.5744966906564701	0.564162297742058	0.5792260420855464	0.5919078773976214	0.5874549359216423	0.6093977315201928	0.5878164608956626	0.5888885971331189	0.5734535017672778	0.5911227486892717	0.5903227234102273	0.5725637270947845	0.5678056157089568	0.5780661854306204	0.5838174275888814	0.5692529321419852	0.5922152772586766	0.5867805705685053	0.5678174318355018	0.5852005686428112	0.5647118170260819	0.6099721157044762	0.5783001319806379	0.5772536411479607	0.5825512405142477
rasgef1c	0.005177080408122232	0.009788792988192161	0.006323507315910972	0.009966216755931975	0.027408961598636643	0.002963580109807116	0.011579460175306807	0.005938440905263811	0.01256375440344099	0.00540812213025897	0.008729772779859242	0.0012379116563465715	0.010352856216409837	0.02769518642279835	0.00691930129015376	0.012604157890726804	0.008142474458180391	0.011691119242335941	0.020424108401258412	0.021255806836901696	0.010926738364803576	0.01976745987883534	0.06555267784597953	0.015477657426165789	0.013221250836913495	0.986836510552405	0.978743660351682	0.9573197194795063	0.981139713344128	0.9862017404926917	0.9787853074226249	0.9777113620895032	0.9804714993508626	0.9911309755204392	0.9769051584254167	0.9861511675760788	0.9688652027699383	0.9684750933199047	0.981134254054295	0.989200384996044	0.9641148987215552	0.9778588417903403	0.989084779169045	0.9861127568388179	0.983194380320473	0.9737435845339889	0.9807193902928619	0.9757013821858407	0.9782342719135846	0.9789385466333742
rasgrf1	0.021815219980671673	0.011852879068903836	0.023234057792822515	0.01146191383903544	0.006972758742204536	0.016081375954272673	0.007278384136632608	0.048286590926899554	0.011698190272904417	0.006487352361585951	0.02043232757624615	0.0018930928861316725	0.01653599526184957	0.01012504994005732	0.08067736868689099	0.006409394403415837	0.010499651622887216	0.0030676688415517905	0.008245266833828138	0.0038689618755045566	0.01455995036813802	0.26551685546420534	0.015558878383416165	0.0060581738879478065	0.023000782565217755	0.9373146097912901	0.9442965229950384	0.9283190053134184	0.9377645949412193	0.9510288345532019	0.9369853479932241	0.9438718482578429	0.9585674708378129	0.9373977934155806	0.9516150563309899	0.9366576076086303	0.9449371524456714	0.9321377710138644	0.9505360281336448	0.9612697071038734	0.9457070740037671	0.9406235334586139	0.9499060656938754	0.9438394992592348	0.9509530783433692	0.9403552868751721	0.9774561646359835	0.94343900307091	0.9509244522689958	0.9437919939231483
rasgrf2	0.07847724020173506	0.07031286441921755	0.037576578769522154	0.0476335760801775	0.03303765748670323	0.06699587123556551	0.07737170351585489	0.06411237268012047	0.062406394227352203	0.05270053530647569	0.0853046861344337	0.08277927255043202	0.02412112503054932	0.06899947690391042	0.05953575739996742	0.028530181898312343	0.08725095411757897	0.05792378475716118	0.060860032645435734	0.0931093939514559	0.07197400652676184	0.08344359271254603	0.046782256419238125	0.07307562293388951	0.06248195830576166	0.8597252980272883	0.8672114498353799	0.8594546930671001	0.8622245100498984	0.8660216722310614	0.868213203373704	0.8695839520990309	0.8630167247637354	0.8655229565479058	0.8605139843692704	0.8606508661887134	0.86624052466582	0.8565399892851754	0.8655450916981076	0.8612930231423711	0.8584016098493632	0.8678167218859413	0.8701111495032928	0.8668913480523379	0.8650154188137412	0.8689151288192937	0.8671524738124666	0.8718738270046261	0.8641768114685541	0.8646573364102306
rasgrp1	0.09847470283275446	0.03441433501951767	0.06275280020346978	0.067974838656873	0.04112735087442928	0.05552009004743816	0.021260559902189717	0.058003154727596366	0.025400429339908756	0.04749495822471227	0.09823717672497355	0.04918247548073914	0.04888688093609447	0.021965378143598235	0.03771061551074534	0.2422606902342686	0.05017980643943942	0.029139578703144535	0.11822376172236901	0.04607089868026862	0.08140282866062593	0.025661753463454683	0.08409521342777111	0.049485842004192884	0.06362703463807941	0.8575497991846495	0.8671032940373662	0.8596926471849046	0.8679138105133891	0.8676382837762668	0.8677090583155241	0.8703269963482096	0.8675068507293966	0.867543012999644	0.8652095878132762	0.8606697841191566	0.8619287141535024	0.8626991667035211	0.8681911079251584	0.8641833854597483	0.8654112284825417	0.8692056007338446	0.8650096063450544	0.8664782790755015	0.8637976192756532	0.8577047463857183	0.8690628661512316	0.867767846291737	0.861991964720074	0.8647174041138822
rasgrp2	0.0025238571117856675	0.0073528355723714404	0.00962510980227553	0.002704338443265256	0.01032123803569719	0.01668645309632807	0.02460544876964497	0.018652248406353107	0.017507433037852488	0.018664925617584795	0.00010088916994295343	0.03844002734530651	0.0004284588131669512	0.01050898203842942	0.022537530431247402	0.020319892259303654	0.010612612668831171	0.011970955918487687	0.024093402331792135	0.0006174012541894874	0.011825013456862848	0.01221860041870875	0.007653836210532807	0.0030888885230326026	0.01156141952012194	0.979891710601805	1.0	0.9830038738029246	0.9818693633573368	0.9864133785965866	0.9952344978029554	0.9800561237522708	0.9912163329626361	0.9795868328691665	0.9842749088739702	0.9792823995027732	0.9949643447733831	0.9662709070194506	0.9893299474021964	0.9900425204386231	0.9731901104333152	0.992820395506004	0.9869744491910207	0.9822490838609518	0.9830412687333873	0.9867789948836099	1.0	0.9911162804609907	0.9755889909438776	0.9857577401181188
rasgrp3	0.08454881805394805	0.09189439274118634	0.05853502187844907	0.04940883621040521	0.07471012053003015	0.048944717393534044	0.07206537768041399	0.06314400597261684	0.041967386289011775	0.050832949280699674	0.0910950650901737	0.09356037622605201	0.035962641545587544	0.07269426967122493	0.04854724293423469	0.0378997754735793	0.06963772405937793	0.058245111451299514	0.047380456491065294	0.06340580484853868	0.05385442500656797	0.05916159683972372	0.07490529077714397	0.08485416904745245	0.06344483487876794	0.8632845455482523	0.8675866160522621	0.8576888800952156	0.8633708312650722	0.8685465439540003	0.8665948384636261	0.8730427990501965	0.866933966733522	0.8674613293081417	0.868967969960199	0.8599697699673393	0.8633651371516647	0.8579076957798195	0.8678291030645491	0.8642308760325048	0.8617889152735756	0.8700237586696434	0.8685686542231141	0.8649426175116494	0.8672259525442216	0.8691082705848836	0.8743539330387906	0.8702229794707594	0.8623018399992369	0.8656869818136366
rasgrp4	0.0011674057809930474	0.0034376100122230024	0.002517748767638344	0.005690418620702362	0.0059028927610355365	0.0020635960775128932	0.0062296456626495375	0.0033619972333029315	0.002740313921450209	0.0023213234509865776	0.0007154862532608457	0.001246667594360783	0.003388198297439287	0.003150669011202707	0.0018313003499725092	0.006580969010751089	0.0015693982782211374	0.004947426814809577	0.008412919513231856	0.001307824872574716	0.002699246320343236	0.0030230718238331298	0.005154563354874332	0.0042950990946463785	0.003294994508847583	1.0	1.0	1.0	1.0	1.0	1.0	1.0	1.0	1.0	1.0	1.0	1.0	1.0	1.0	1.0	1.0	1.0	1.0	1.0	1.0	1.0	1.0	0.9958865741732607	1.0	0.9998331649911402
rasip1	0.016483127943676255	0.016494937363903076	0.07625654183425651	0.019923607518673246	0.01689193176637814	0.012863487855095817	0.030097294963411417	0.0027636586042720365	0.00500622509302513	0.001007082909763527	0.010345136074882407	0.028861278381582343	0.029475351885606092	0.023170486683328096	0.007383424189083895	0.010109246003324183	0.024536951277232565	0.008619347329727169	0.04009017290986253	0.0019769229904606682	0.013117888081992529	0.09163952568843582	0.04359609976845613	0.01329827306792602	0.021827745536137016	0.9363966323961255	0.9366768221834401	0.9323065024190977	0.9352211361951598	0.9468756834192282	0.9393794408832766	0.9518873254183728	0.948814114332336	0.9413298852025344	0.945318198915012	0.9347323867179883	0.945978871260166	0.9188422131244055	0.9366577825975291	0.9322157036852169	0.9418285130130682	0.9381067426498271	0.933811855197521	0.9343124575556099	0.9404320438855717	0.9345204769841873	0.9638015981952328	0.9351808778402215	0.9357543456660545	0.9379170735992028
rasl10a	0.004011251465883317	0.025307219731439137	0.015251165265830945	0.005318815773674102	0.004236715337335296	0.004016041945802781	0.0048236676049119645	0.005206086844116668	0.004520706142464466	0.005352192304048688	0.003670438520814572	0.004874969411255397	0.004376887159509813	0.003189722153086477	0.010429232617088025	0.0049208105159926265	0.003596594318865192	0.0074319183215564	0.010102818052737503	0.00026156497451497397	0.002123203440646083	0.0030230718238331298	0.007333482057399407	0.005199488595390759	0.006540530592047595	0.9984366674257092	0.998337035219478	0.9909108383580733	0.9986075429110743	0.9989216858490162	1.0	1.0	1.0	0.9941326099124632	1.0	1.0	0.9920924136187961	0.9952529990566483	0.9953134429875528	1.0	0.9979034009736354	0.995158944647578	1.0	1.0	1.0	0.9903356010478934	1.0	0.9986287721909902	0.9938427246171606	0.9973005808855727
rasl11a	0.0039042263031006	0.0008333600029631685	0.002749603197654518	0.008717159072899857	0.0010330062331812017	0.0017382084341013764	0.008688198222430518	0.005589145340711825	0.00394059740892228	0.0020118136575217006	0.010720339235956979	0.0037400027830823486	0.0015096980885783563	0.0023215455872020434	0.00283622069801861	0.004222140889468208	0.0032255270646855006	0.006237553991650022	0.0016851212865815121	0.00026156497451497397	0.001022419675725503	0.0015115359119165649	0.0013130550709706326	0.003596626505734949	0.0035480442318037877	1.0	1.0	0.9970239588537795	1.0	1.0	1.0	1.0	1.0	1.0	1.0	1.0	1.0	1.0	1.0	1.0	1.0	1.0	1.0	0.9969957066844956	1.0	1.0	1.0	1.0	1.0	0.9997470295133658
rasl11b	0.0011789503291779323	0.02500182617761108	0.0017187410641198984	0.015109835315458979	0.006565586098837674	0.0004148265190877286	0.011623269809033016	0.004091106298396844	0.007241220947619424	0.005987128553958532	0.000347215381969306	0.0006062452062596834	0.000930094845694009	0.00518814699336475	0.0024590107857957724	0.002795135458040514	0.07559085797664337	0.026468429188035054	0.006106600070727906	1.984064681880167e-05	0.0006206543486327398	0.10820936812748358	0.013330128237212706	0.009311777244622748	0.012142316974963275	0.9790060645258667	0.9767413411584109	0.9802162295379115	0.9837790036907126	0.9839506768936919	0.9944974455174045	0.97679344389602	0.9869767448969594	0.9786513216836552	0.9799327575352124	0.9799200087699417	0.9780918508910266	0.9729704824136443	0.9763008937105391	0.985416379798043	0.9622926103361467	0.9900818877556343	0.9721462049920202	0.9807454269616976	0.9749439369130029	0.9823394023852763	0.9885500834973397	0.9879746847540947	0.9802363230507619	0.9810760329249548
rasl12	0.0007873307637405452	0.001163571096591683	0.0013084910469879783	0.002687988211494761	0.0023862333380975567	0.0024752070332131008	0.020510718498462158	0.009529298510232714	0.009820946384047064	0.00447589115496395	0.0007445960096080857	0.009286860939410045	0.0007438888475451215	0.003275848005376975	0.006231259375823751	0.006276064024270724	0.0026939962254488464	0.0033975086046668544	0.01135935726287939	0.0015394139705761788	0.008872118498916573	0.009375121363226881	0.0028698256617124295	0.0006135855849494827	0.004416813761820359	0.9910222624341746	1.0	0.9927115618815978	0.9972151532586553	1.0	1.0	1.0	1.0	1.0	0.995275675171888	0.9970451625438453	1.0	0.9863270728113702	1.0	1.0	0.9970350154815802	1.0	0.9919183761540006	1.0	0.9977209214725589	1.0	1.0	0.9958865741732607	1.0	0.997400679262144
rassf1	0.02212430447664272	0.025570752029751773	0.030475954235628443	0.011138258232170486	0.007625338464476038	0.02119819214221868	0.03310861826291196	0.028720330596724207	0.022414602491347427	0.010323454637957929	0.013790587567440928	0.03585957214632439	0.04598181564052736	0.04231914842904902	0.012807724465422603	0.13653743781189762	0.021840730224966548	0.004908691636906038	0.055260414956316506	0.047920801572456644	0.005876083691918584	0.0567853600023077	0.010967927460378514	0.05848163482543606	0.028005391901399883	0.8853864265858241	0.885206973999396	0.8816135488459267	0.8840441648853504	0.8902171284231778	0.8836283828619081	0.8872478714712206	0.8868662372273521	0.8849560270982523	0.8862581681149247	0.8829665082070121	0.8849287811471881	0.876912423735731	0.8818773197419886	0.8813292163352711	0.8838823697787467	0.886589857314361	0.8922650107790681	0.8816928053606575	0.8805026656482605	0.884050622789014	0.8973113940873314	0.8874503738104313	0.8828814812045702	0.884750953628544
rassf1-as1	0.003502217342979065	0.0018750600066670712	0.0003924363034477645	0.0024387508374438694	0.0022135847853883553	0.0008843983189341082	0.002343296762895903	0.0006915336040551028	0.0038059915575697394	0.004333137108508355	0.001033480143599008	0.0022440016698494244	0.0018244144678519001	0.0011607727936010217	0.0010682585374839444	0.005216506053143612	0.003348599602194439	0.0016491422716031667	0.002236169349247678	0.00026156497451497397	0.0010590484071269488	0.002591204420428441	0.0011671600630849897	0.005676666309292497	0.0020420307933539817	1.0	1.0	1.0	1.0	1.0	1.0	1.0	1.0	1.0	1.0	1.0	1.0	1.0	1.0	1.0	1.0	1.0	1.0	1.0	1.0	1.0	1.0	1.0	1.0	1.0
rassf2	0.08802675420765178	0.0849230315037409	0.07759425672080261	0.019039192686351403	0.0729724437274297	0.0343513064571274	0.0893456138854924	0.05503902299764843	0.06049113309819335	0.06933121328927891	0.3585266903746747	0.04202340158810527	0.07503246749027133	0.08056407105973092	0.05365097030529932	0.6685538157039609	0.07538058014346	0.07181257379058067	0.04948496376199508	0.10121292836843054	0.06628418969255015	0.08016406998548882	0.07467523460442778	0.09304796526023457	0.10954171150977725	0.8557223986988141	0.8531981549051946	0.8642688300345397	0.8517847425351973	0.8687232997842249	0.8614369019217363	0.8578390651582186	0.8581342115199948	0.8527552783419017	0.8646011230544768	0.8762566370542912	0.8570071907539074	0.8482008002183016	0.8544210879652541	0.8633089921358406	0.8842546151877261	0.8548564723955844	0.8559753280041191	0.8589850762571934	0.8474108952983638	0.8548050083874567	0.8598190335790853	0.8591442037592494	0.8531552103095452	0.859648155445901
rassf3	0.11239249553956629	0.03542974972197335	0.037246473421620664	0.12721351712931095	0.029279015256113174	0.06048237412416907	0.04492667889492109	0.07243909723571151	0.08097189948136393	0.10547907091419871	0.10975220585738484	0.08680684545134165	0.1258537286915827	0.17605302152921118	0.038503020919971036	0.3699051564909637	0.17149037615622498	0.0983967121087557	0.07667324269880169	0.2121065817349293	0.1918599723800921	0.11212920483853991	0.13913323384626003	0.14139808860941463	0.1111500711400419	0.7630061573802283	0.7626099800758983	0.7471401608405637	0.7687739479031982	0.7689388426632568	0.7730337893733328	0.764040454642366	0.7720756836793167	0.7645245272255737	0.7777229418567349	0.7769314442545213	0.7817650705925945	0.7435228208511306	0.7768614650110571	0.7653249099542061	0.7592858931729088	0.7744016540847387	0.7864209070421824	0.7671598649497913	0.7535115948273875	0.7600282524212131	0.7924465073798187	0.7824718765294894	0.7591867728894355	0.768099472150402
rassf4	0.013709178931673035	0.04350816885757724	0.03222190217263432	0.05595297501819216	0.06121134543217651	0.03845579664899866	0.06834654044571917	0.04696585006518991	0.027781139695820793	0.023179560598895338	0.07265775661814797	0.10343242100638646	0.05917584765102453	0.058764702836900565	0.07551049391039522	0.04815719301444065	0.047321329376859414	0.05804644895020751	0.09733594269863159	0.06419569486702724	0.06908600814070805	0.03307945411165307	0.05158043375681915	0.052278244224880824	0.05307349058138877	0.8776399233464639	0.8823339633326464	0.8831916285238245	0.8803461093051743	0.8825135048914418	0.8832367052734115	0.8798736865160561	0.8855294641904959	0.8822697920049495	0.8813703675066492	0.8774800262367249	0.8817324435093027	0.8761778164781486	0.8796743954163181	0.880509111127087	0.8866438898009568	0.8848349409374728	0.8831844850061633	0.8834009745528016	0.886809985242738	0.875616377870047	0.8851224545302612	0.8886110732547792	0.873933912912141	0.8814031989395804
rassf5	0.01906412193299778	0.010049963604762301	0.02938405586304077	0.001948014509953882	0.03469085610872196	0.004963792114835239	0.03099181943393599	0.031580362281294384	0.0048314572804921815	0.02887764068021407	0.005315272847744437	0.01304793648674503	0.12212678874091482	0.030682035682384416	0.0778708578108446	0.0880241321093541	0.035037604709825754	0.05096570053548203	0.029139623643910803	0.045703897037956194	0.010295969918929792	0.024557451623831966	0.012036910223658891	0.04733325943592282	0.030034946945957458	0.8957992303967237	0.9044760315647624	0.8968175037216496	0.9038025332572963	0.8982228396380952	0.899824233445721	0.8974809083187217	0.9017977018236104	0.9009353411404063	0.8996854942733808	0.895604377388932	0.9038161251561292	0.8978091005428339	0.8992937209027287	0.9018760602045992	0.8962724948860225	0.904979890184441	0.9002173887155365	0.897741727007176	0.8962475700117114	0.9002783979538014	0.9061644550787438	0.9023810290490749	0.89330523814349	0.8997268168339453
rassf6	0.02797708625826701	0.0620576855685333	0.2834006805910718	0.0669878682829452	0.17987610650902924	0.26347945998832845	0.2592675601567612	0.10541295478893556	0.058212222560534745	0.17320732918918644	0.057003715564980656	0.13383731923556985	0.3218308388804128	0.10077352013258269	0.24385390764538417	0.2601769856135408	0.26237386864025686	0.26930881111396376	0.11851896334708462	0.3526531099442559	0.2967585528922026	0.5750578788123084	0.3209926493306939	0.5502856667803119	0.2127608918011807	0.7215928850854895	0.7197503946592048	0.6958994857835303	0.7327701980094683	0.7410005896396756	0.7306002717601985	0.7356234190811225	0.7501183943500365	0.721601462066005	0.7380143951128674	0.7453857860874896	0.7176187287082874	0.7209121497428808	0.7337799049429068	0.743851390212392	0.7070321866895427	0.7214048777491043	0.733810633546621	0.7227639521517478	0.7219453671067899	0.7220377459828771	0.742456402477301	0.7175150287199196	0.7255277895440344	0.7273985231460828
rassf7	0.05651084191398972	0.011432279843904037	0.0007504692294949271	0.00861660230272055	0.05558798867233753	0.007159242934215786	0.05199513681111856	0.027619460731828253	0.010579956177329758	0.03671695260299224	0.0176989192010083	0.021922953470004444	0.01505978760798015	0.006985843885774439	0.07299004168629203	0.022045370828565638	0.024044102714147444	0.0052363263187955806	0.052891138755293915	0.008269462582479624	0.009016203022431975	0.003517120308251118	0.08760825167277704	0.011462994887772152	0.023962654421508592	0.9152948160002484	0.9107703257816546	0.9129488630424011	0.9265712908268023	0.9236859689121436	0.9166653942461347	0.9246611774851101	0.9243394291941206	0.9184171606026001	0.9218616134250903	0.9178600045689855	0.9154216191522518	0.9068354963964238	0.9202153809125467	0.9244956038821989	0.9056725218171592	0.9111543801166955	0.9225034313376486	0.910560982777539	0.9236653595570361	0.9190137808207387	0.9253014052561994	0.9190692918283085	0.9137394722323714	0.9175463861984858
rassf8	0.06161418149575061	0.08746342513188274	0.024510014726328244	0.08533228730349733	0.22814073787037778	0.08340791400138994	0.07130211358455843	0.08213331323597278	0.07004140014924347	0.14799928066989324	0.023453134093906123	0.07957184883620104	0.1061585636460597	0.15415039705983938	0.10302429529412203	0.10569111155564795	0.07931242338683869	0.054476987163096124	0.1361591615976301	0.12967052387804553	0.09242094014739391	0.6797742718765672	0.08946843217286479	0.08378077737797703	0.10596169245361692	0.7992915766159853	0.7911944100122904	0.7829995306918909	0.7943837041804933	0.7973913810174968	0.8038726321733336	0.7989039278836686	0.7942624541490902	0.8014964688128083	0.8036474722637029	0.7874415817681432	0.8002251201903058	0.7774145654100111	0.8008740043513207	0.8059965907959634	0.7758513810013301	0.7873063341878633	0.8044365814819434	0.7964733693753971	0.7895234164729175	0.7941523692411406	0.8149297099651824	0.802846193181596	0.79359147023421	0.7953090500892416
rassf8-as1	0.042280680113603586	0.00789819786735825	0.02170957483851966	0.016811915247165767	0.04643323872636637	0.018851266604381224	0.026839106064804285	0.01735831961645666	0.029882901227802922	0.01747168676390638	0.046056892956133126	0.01713211345433214	0.014170332231460015	0.008626858920818103	0.017913401015505308	0.024545844219555683	0.02815458607984128	0.023779476970642165	0.03627056053970095	0.020692374098138424	0.022053273479994983	0.37878460403706216	0.05803654551758019	0.022447157818127457	0.035406205609839446	0.9161067246531629	0.9033297161627921	0.8962489292331545	0.9076870637292771	0.906830545693065	0.9010270063254354	0.9048708952649779	0.9055548697857724	0.9065079971192409	0.909468720750614	0.896701181954352	0.9138841244479585	0.8993369213844433	0.9088980457855289	0.9148246475053786	0.910529638967312	0.8982425101461754	0.9056038409022837	0.9014711544556302	0.9124263478933028	0.9079165250979491	0.9184012463569539	0.9374858347002056	0.9021922706257727	0.9066600067875114
rassf9	0.008793695921444477	0.00045178948363265245	0.07164556837502886	0.013334513001129939	0.0034553472140842027	0.04009952061388424	0.02339780312650732	0.03484141799142141	0.008474629537454235	0.0022525845661198265	0.006936752114579381	0.032105316122061356	0.0121574218833757	0.00855023915356975	0.0456842109512603	0.012094436327259225	0.009151432428564518	0.02233986012804536	0.007901460532933599	0.00715099547100778	0.004558868952515249	0.021281023842897966	0.002056877026853852	0.002276837302818691	0.017272142522779785	0.9516225787182478	0.9857066633893519	0.9753979798282516	0.9655698310318005	0.9706934810731704	0.9874991005677536	0.963699649528872	0.9775506725552068	0.9746822183026984	0.9672248139303989	0.9571913372751158	0.9619244330807094	0.9455242567295021	0.9700561843361432	0.9541913121953935	0.9471756004633362	0.9632125371410591	0.9657310954903824	0.9693462916012962	0.9555103350195068	0.9652218418583736	0.9866249770441838	0.9632983836496462	0.9698026631667948	0.9671692966636843
raver1	0.017015507260870928	0.013906778882179581	0.04838553070401427	0.0027573101013500948	0.03304596679109407	0.01619774658570359	0.04001594148781626	0.021928213253943105	0.0037316140233892682	0.017987087141874383	0.005026387936694558	0.01725350463846625	0.001330963354292252	0.015603033354826193	0.006161460834922628	0.055003751740018716	0.0015409032123597471	0.0122336638822082	0.03918537050478495	0.013949837324379315	0.031647368215654274	0.022658456876213536	0.044270217125946795	0.03452775773785964	0.020481942754329678	0.9479304372829556	0.9459755659726681	0.955237994799544	0.9440482315373925	0.9555320871496832	0.9537029293606669	0.9573060547511565	0.9585942924924052	0.9400331638157015	0.9633379306103408	0.9481321024493446	0.9503354872397242	0.9306071106919462	0.9518480781818701	0.9503697505899161	0.9373624564197847	0.9476310567975925	0.9533184604013659	0.9388717928418706	0.937503169417595	0.9454189107300266	0.979072635026522	0.9372537381108941	0.9412504877805695	0.9485435163524055
raver2	0.08722371762289803	0.020702102501721647	0.036312153818013046	0.1834212176921288	0.08987783920845362	0.06513093420835203	0.0639033544755584	0.15442448854719504	0.10853240802055877	0.06910645697164032	0.25903785502255006	0.19642439013106525	0.04624511081179624	0.13439071850939327	0.147156334700727	0.3176135957265337	0.221238252372991	0.055503044159055014	0.06120946130212851	0.14634764057060082	0.1443276061225494	0.20057635986783945	0.180946990751721	0.07514700293903855	0.12481398969529042	0.7894822852920302	0.7950669539295294	0.7818265109354684	0.8043896103069961	0.7991314231270203	0.7942460733309753	0.7963835822137786	0.7992147219754727	0.8012125373721974	0.8008693534877893	0.8010458680672754	0.7945805085052607	0.773228376957605	0.7922467854618478	0.7974194233619532	0.7806260668002716	0.7838384118656573	0.8010590340377368	0.7940609234435065	0.7857579533153691	0.7849022724768341	0.8127485052867293	0.78663177979835	0.786131224189457	0.7929531825845039
rb1	0.1837216376602245	0.048473278544979355	0.5138626068236533	0.26041943716392246	0.03504482258302263	0.3454412493112674	0.11498862018296399	0.06760338639876712	0.0239724031989352	0.31732979070111095	0.31814559451884883	0.20859886954064125	0.2521744940921717	0.15630328766093793	0.03999873259267118	0.13107212769551033	0.24008012354752195	0.09605289259582998	0.19929402950323732	0.28143023171688486	0.3893870085883639	0.08599421003118013	0.4903324398277952	0.25523562548253087	0.23023086729446463	0.6998647085418943	0.7255922008363802	0.6840442669414054	0.712549752687379	0.7131057204302289	0.7021094914546597	0.7036052331549922	0.7236866525489901	0.7134599878652843	0.7310957803044134	0.7145069389711887	0.7133317677999274	0.6712936448794211	0.7177868183823832	0.7173042270898213	0.6730626793396485	0.7059503896931729	0.7261379490608423	0.6904498852938918	0.7007332821648833	0.6978881055596402	0.7273640062760192	0.7147107843190619	0.6966415886453174	0.7069920823288542
rb1-dt	0.010068874861064659	0.007604410027038768	0.00479696932152279	0.014463809526367399	0.0034804876139500323	0.0015331326947845025	0.012766722106037822	0.0053017576310894045	0.003958231219872507	0.007454531776716088	0.0014309725065216913	0.0066187645666524655	0.019946825490805446	0.004400519809696282	0.008140107179622406	0.005302596456586518	0.008178007344741837	0.006257894822800022	0.005055363859744383	0.0022941330176074358	0.0037949234588716308	0.008889974314847116	0.011233915607193045	0.006393184799895046	0.00668105401227736	1.0	1.0	0.9957913974456937	1.0	1.0	0.9984113657381164	0.996670638406401	1.0	1.0	1.0	1.0	0.9986996712667662	0.9938250880891718	0.998828260287084	1.0	0.9898405447805925	0.9978348452025602	0.9963850010680347	0.9947968024281267	0.9967769659337977	1.0	1.0	1.0	0.9905965870724932	0.9980958370947837
rb1cc1	0.05010099796133805	0.20338052616366795	0.08680570813647392	0.13754010050595972	0.030641814943402408	0.0426958159727565	0.08350257343051123	0.11625353305255338	0.12722972179903158	0.1589759327322721	0.03242523461411672	0.10166674207911469	0.2364604402724853	0.2656578601794247	0.0473011506002425	0.2511275039550092	0.17015661889683084	0.0689488390748175	0.09225807314399882	0.2700523115095562	0.020974346924840518	0.3862636252828359	0.3052291029652386	0.29337852355580657	0.13245051338459024	0.6872112800654122	0.6993278584832039	0.6895798278113504	0.7043701639193014	0.7081106408833444	0.6937027065754631	0.6952544162331125	0.7099047205588438	0.6831918987567883	0.7136241426884189	0.7029563286764027	0.7073617809618747	0.662836118159824	0.7119588711201921	0.7012208946593967	0.6615189593371569	0.6907830832404823	0.7096023808598456	0.6804596471901883	0.6927952793753229	0.6960934379272272	0.7294707275676954	0.6943989676253806	0.6867050453477146	0.6959906713298265
rbak-rbakdn	0.02480799312979111	0.03440315721394617	0.37594194374957607	0.09089309625374824	0.09948911121783231	0.03286168667049698	0.1293630026218317	0.07745308592130508	0.08103201029260276	0.11642067196556505	0.14405937985086595	0.09263843128136416	0.03735650960233735	0.10507652249086548	0.04629368295258346	0.040766389749385984	0.11505863822653949	0.0732072623733285	0.11778128421452205	0.15848124658401502	0.0453114616833321	0.3134459400001379	0.07373814678173445	0.17119900820307937	0.10308590208511857	0.813902941321731	0.8179131794494514	0.8197271741532979	0.8214766507534228	0.8194586180442007	0.8212187847181618	0.8207650516473399	0.8252775509977346	0.8159961320535112	0.8275024637520503	0.8141310000695201	0.820776209817238	0.8048335225376204	0.8200921542794046	0.8177637707573685	0.8040467348104984	0.8170517900061761	0.824723215702555	0.8156915603421089	0.8155440539310004	0.8147355480104391	0.8355493418362511	0.817548331864798	0.8253065874571193	0.8182991471560366
rbbp4	0.19926482885247357	0.17612898595280446	0.10785800171368794	0.23680885770722057	0.06167389149453152	0.22982854419039647	0.08464622919307636	0.26011858168967567	0.1401520140548886	0.08958065745804036	0.10225183111885552	0.09754589689278709	0.13851471882434468	0.2033264142465935	0.28586212141322187	0.3645006332658131	0.15409556093919946	0.06311326750385556	0.12191683970664863	0.384834805896574	0.07254995922018877	0.4682554502007952	0.32785788333142163	0.39125456969854006	0.18392287732520646	0.6948773327445086	0.7003295441668644	0.6756236643236915	0.7271334288879087	0.728170281456002	0.6988877404273379	0.7065424384523227	0.7265258670780625	0.7013555448458686	0.7202986392646741	0.7082121186983047	0.6974879535961913	0.6666100637740962	0.7001745968597515	0.7092173511090915	0.6762107800916192	0.6944478105628086	0.7160260628759432	0.6916477644102322	0.68847103765476	0.6965283310509696	0.7348274763038056	0.6906081095639123	0.6770451982555974	0.7006530434460226
rbbp5	0.002161819656685451	0.020674853960235516	0.13709939472365512	0.04467904487595029	0.0424731755462349	0.045843655753850514	0.04294262966421272	0.08460369140739152	0.05746345050471082	0.09584284640514454	0.061458982641744486	0.009052385208597009	0.09682291225151232	0.07923887284887117	0.050084433657405086	0.12354424776342648	0.05725343312043651	0.025376454363788315	0.06950470095279332	0.06060662822771747	0.03989272504534688	0.06576145979993342	0.0991372807392428	0.07098402875813059	0.06092618413441416	0.8365071296410883	0.8404177842754658	0.8403808893821048	0.8420534910968918	0.8418048701768023	0.8364354141715116	0.8416367723134071	0.8430850918075301	0.8380963500497682	0.8415950558685941	0.8399874627060784	0.8368149605733848	0.8284607387220665	0.8396035772242685	0.839881199186422	0.8286788289499618	0.835959698808696	0.8422090625896679	0.8341511262740442	0.836891591448268	0.8380417504934099	0.8468556368101454	0.8346177158951863	0.837400650114098	0.8383292895065867
rbbp6	0.2722298665201449	0.05360796498476156	0.1151217889906029	0.021187400366996137	0.03603262485925644	0.12117350010316705	0.09953231811700206	0.07549676577627114	0.1420990479944056	0.1504481927547832	0.005160460962549693	0.184864371338987	0.11718350349339841	0.13521882004144167	0.08859016075586415	0.15692960736341097	0.157113510684114	0.05677022265040777	0.021280329821214257	0.22145386917465773	0.0946195710152602	0.0790020253948105	0.19293324253232322	0.0689478719737899	0.10484009172253413	0.7737653763212975	0.7692970008558486	0.7631447938593287	0.7697191661393796	0.7756905122081267	0.7599409496266419	0.7734836136318979	0.7773823492206033	0.7655680809099625	0.7829718626813564	0.7674362733451106	0.7719396960328051	0.7389038149911908	0.7744636674379465	0.7702238516470084	0.7431490262239718	0.7638462647941265	0.7791380590793626	0.7650140143891379	0.7602264472766724	0.7748590084837754	0.7910228445149093	0.7695256720616339	0.7558013763210094	0.7677098492040962
rbbp7	0.049787942850757654	0.06038075339295473	0.20179481119914075	0.1503479653519112	0.019804527105883506	0.20451618634535268	0.1238599941123249	0.13451961012103852	0.057623725159105355	0.06800866471131836	0.060918620863605215	0.06859149974490643	0.1091167467556563	0.15205815587631435	0.1520717767148221	0.24784953326718587	0.1349933922235491	0.08745961149628736	0.037168619542091504	0.1354157436110045	0.046246355148361014	0.051995788805892264	0.2539540679621501	0.17841444107954826	0.11625472721197201	0.7849761873556584	0.7848317819864052	0.7736895521042622	0.8006158891503944	0.7920544689018075	0.7816534884843732	0.7906760146005696	0.7981036544983913	0.7886253914315009	0.7998766380603778	0.7866876001853543	0.781718972292857	0.7664432407747386	0.7832479482316714	0.7820321273824024	0.7704900214717849	0.7852935636063456	0.7948521558615589	0.7813419710188976	0.7808573177067122	0.7794306555945163	0.8021464308477131	0.7857915056540887	0.7765487115546058	0.7849373229016742
rbbp8	0.18934874318677167	0.07606133088909847	0.15977587788164016	0.2677819457340296	0.04532732916983211	0.27066764176496577	0.09027090029661156	0.11761148859666404	0.16644972564999988	0.14648575621826296	0.19395751572537248	0.06476099973575881	0.2716806034310309	0.16999978848087607	0.15284947563689824	0.28453907966080344	0.27737057034570967	0.014799293582899173	0.08686180288059517	0.2660836675161625	0.045063099853318855	0.06968674521190171	0.2253750258401932	0.28091605589037294	0.16606596418579986	0.7297723217059227	0.7413164450777618	0.7022584474898724	0.7599192039666194	0.7488049876478959	0.7327383451744531	0.7462807066112869	0.7471540631966599	0.7513687901899605	0.7545003096231954	0.7414632421353412	0.7316505322930492	0.7163318385922572	0.7354137585123679	0.7548905538759849	0.7141755871071527	0.7276452562754857	0.7372575755315645	0.7329590565707267	0.7357826703683269	0.7260191058023249	0.7521759643940259	0.7426036141827026	0.7136866911420898	0.7357606216101455
rbbp8nl	0.0010882148371967886	0.01315168207693048	0.023589842371993245	0.004064584729073116	0.01497675119253065	0.01608520880782168	0.025187629646534242	0.007827480440591193	0.0009698980922111331	0.000309509793464877	0.01871220740052183	0.003676575693802266	0.0049314396868796	0.0009017920207509951	0.007686002766499503	0.023241637821042042	0.011230073392940685	0.008832747787004777	0.003462318174725364	0.0030638400028955254	0.0007451937123246587	0.042226211434834765	0.010527152517433011	0.009108057301450024	0.010796141707056731	0.9892873490207249	0.987618966894917	0.9877367095746603	1.0	0.9934420141348583	0.9940566867858496	0.9957887703003121	0.9986901965750001	0.9832741535815526	1.0	0.9961854136917527	0.9910882822122123	0.9824064636825877	0.9942604258320534	0.9975840169478926	0.9824807570813568	0.9978348452025602	0.9974437401992199	0.9953460136679712	0.9963965773295367	0.9916549589550488	0.9971134148370889	0.9882908289324791	0.9971892498212899	0.9928438917836114
rbbp9	0.008062060545859886	0.031066189356738258	0.015567922801568875	0.039217349163583416	0.007751421174930231	0.017077691147050496	0.006884484681207197	0.002497949834937588	0.008457201362681271	0.010901358410326427	0.020183357140360073	0.006408564166658438	0.023707685871115346	0.015872124244128878	0.007194687235599283	0.03991125978221223	0.03924641841703547	0.009646215010509376	0.019217112797119865	0.012845477322214445	0.011738329122090963	0.2680599118147482	0.04640137766967633	0.048507813617062114	0.026586506550977787	0.9175818693040427	0.9159775234439707	0.913019588620749	0.9280613720745124	0.9238462712935948	0.9118006171129976	0.9192212387901871	0.9344838490899856	0.9208084319385407	0.9251655838439438	0.9109461947467418	0.9185234845977255	0.9088443559834107	0.9163002943625874	0.926006779983684	0.9244649572161666	0.9157053874195111	0.9236452926684027	0.9096625560337487	0.9202213790109769	0.9140410722459272	0.9306592627260117	0.925505824189729	0.9199210909430022	0.9185658132246158
rbck1	0.04399956518987873	0.03615655070709975	0.08928187060482479	0.061460322571420214	0.026507049172006022	0.07764295014940663	0.017805755927730888	0.06867500392423781	0.019244964896443933	0.0488876836400394	0.0504367367661208	0.046809996558891065	0.039182221057106045	0.09172299616309408	0.0549444216653182	0.17696465469432393	0.11534225517299254	0.025356560860673553	0.014645964315925372	0.10222154879926673	0.05801162154689195	0.21572583953692898	0.011986018075990743	0.02280067138872953	0.061156973463190954	0.8328969482150057	0.8316192350648024	0.8235640196611898	0.839063374213873	0.8327845240545546	0.8274786666540143	0.83334077055767	0.8380992694348641	0.8350653876899938	0.8356307155046098	0.8289205154011685	0.8314953359176985	0.8217809379407892	0.8315720347880051	0.8341982186099991	0.8267361417201964	0.8306017895005925	0.837072218236919	0.8283292419649808	0.8269112975394797	0.8274665790620073	0.8393277828472009	0.8244020628451673	0.8259839378590689	0.830533964182064
rbfox1	0.7669066279899617	2.2338928816769172	0.6261637620418449	0.6936623713975866	1.1124212790117327	0.7416361518071068	0.6078269067600968	0.09640991908700236	0.6733511923813011	0.7319826870522872	0.6596922517302504	0.7290382670360098	0.7378118333223638	0.4269867278786	0.40767396598921235	0.6204240058370977	0.7532925447139027	0.6211100689942949	0.6292070030859305	0.7451948446880992	0.5865467853001018	0.6775727087577826	2.291178748157086	2.329319119007865	0.8641424682081791	0.5003153899961961	0.5603635927056387	0.4369484169317156	0.44951872013206995	0.5121537205945601	0.4678391849282818	0.4931297914318157	0.512214448076937	0.45589406757808326	0.49365915396175253	0.5367615663709934	0.48592222667338725	0.5380973752061511	0.47913064944936967	0.48740147424173386	0.48040234798597015	0.5084145079342087	0.49136974469661965	0.47120812192312056	0.5205653047889711	0.4633960510850431	0.5260958216946995	0.5256551833469167	0.521355416038672	0.4955711977321577
rbfox2	0.1581751756609463	0.5541910697797541	0.3624615965120315	0.16405840051806814	0.10923431718901408	0.30759554362106684	0.1209922312091963	0.18508012048798633	0.34459368084086545	0.31814513535422606	0.5878156700830104	0.12385576045614967	0.2322414587063672	0.3683589653481698	0.15780790338805073	0.5507606046278516	0.38337387624023994	0.05359315734668313	0.23071741056494088	0.5979045139770551	0.09376563740737534	0.032765209092890185	0.3867685730658393	0.2927100899433285	0.2924429156482555	0.6004358395977645	0.6144494377661942	0.596732546773155	0.620924610362722	0.6264070249316787	0.6074304808430171	0.6062598286256213	0.6326205710335298	0.6020319389023493	0.637372479178248	0.6305851608744081	0.6081398197476765	0.589024659326435	0.6164935882570571	0.629912204721737	0.6061215280688034	0.6022177331805287	0.6240425546101929	0.5969561665846541	0.5974878352004476	0.6142984651333036	0.6373418252115993	0.6021297157637392	0.597665166280686	0.6127273696504885
rbfox3	0.08237935950890121	0.060572016506868456	0.08060707868430242	0.07574298883429771	0.06699343922849943	0.0906027022188178	0.07571497117012346	0.07481802519897572	0.06793506801874952	0.08988611329773169	0.09569082416152239	0.07577929238038905	0.055986010423536715	0.30738893621702595	0.08223516568269598	0.0046961118558159175	0.06714114895052958	0.11128945182147162	0.27501780448135527	0.0790861988964587	0.047527708067065196	0.07460108437160774	0.4452007385575082	0.07863654220788836	0.1037544788822493	0.8830021793431755	0.8746816148969893	0.8622414055034364	0.8699863757862443	0.871058459948961	0.8683199404168499	0.8707491885815971	0.8701392080015928	0.8753386147934897	0.8702027919794627	0.8682464159152112	0.8664216238231996	0.8818577562663759	0.8819839445614438	0.8742425982686526	0.9165708298110802	0.8740383314743334	0.8811569531826796	0.8899525880489214	0.8691484874815113	0.867054867095189	0.8766401100022677	0.9041461405746664	0.8727057026857037	0.875771018425189
rbks	0.022919536732105752	0.043689379649312104	0.1842689122181162	0.04460715958927148	0.0370275047717024	0.06762130156647525	0.04817970748888964	0.06214165875714612	0.07083499572958231	0.03136264887160152	0.07725423221824299	0.022434249554524978	0.05846391260778136	0.013748966417200326	0.027732474278556643	0.003946932830962192	0.06653864168106283	0.020056666804798468	0.05903450711612953	0.04286539360134216	0.05449605999153229	0.09525545753621528	0.0070480260556140956	0.09323009768831383	0.055256501988874676	0.8692604798340026	0.8730778042415229	0.8755468429134624	0.8709934814839227	0.8723744208993155	0.8665447611125312	0.8703688047666942	0.8686612354919949	0.8679592336903008	0.8720101656179703	0.8675198755556306	0.8726957002972282	0.8607109903558037	0.8691768330249066	0.8715972521245696	0.8625968820208576	0.8667681418946889	0.8710085914298009	0.8623664155410439	0.8685392302985114	0.8675348443265203	0.8757543627942947	0.8683806050183831	0.8743969173293971	0.8692165813155048
rbl1	0.1934893562747308	0.025751971993880914	0.25036255635771576	0.14754708784302614	0.04686411095032386	0.1826384895817262	0.18736504990490851	0.2526198549614315	0.16648763449950166	0.14836225450039855	0.09829776360192097	0.23247082317757364	0.1703600586972166	0.26482788042068295	0.2621729081573474	0.4779226590198363	0.3014860648349734	0.21754622471233764	0.04543256861581371	0.18130528059334447	0.04898804220353836	0.5467602009541752	0.4143312574544076	0.49441766445799346	0.2030063902017033	0.7007439640556026	0.7005942542976925	0.6754923292283326	0.7181424305469217	0.7235170402570382	0.6957314497049341	0.711943612841557	0.7259615590716484	0.6998865440312582	0.7269379650773233	0.7124615401058529	0.7071702677909011	0.6620327584270362	0.7039202738673049	0.7138428677755103	0.6653768435443694	0.699141094513481	0.7215959279596651	0.6924397078670501	0.6910969244804285	0.6956188494731538	0.7400922534675033	0.7124703923702169	0.6872501602704495	0.7024562889265886
rbl2	0.040771355012851604	0.07059855618872021	0.05390611065566886	0.10691761499194517	0.041185082809412445	0.07717733747264777	0.06335373073060574	0.0904167077085256	0.054235561345488084	0.12515777927568253	0.17855122652285785	0.12453892592750349	0.11984069098563505	0.03152267301164309	0.08782470505070891	0.09755156492491604	0.08427401502101073	0.01578276870186611	0.14441843726139886	0.1896023145857078	0.019944846764837747	0.08669778231464062	0.28243372037492337	0.02844390020706683	0.09031884471413931	0.7659045833955962	0.7915867829522932	0.7695160518937203	0.7823078115726567	0.7830465133596656	0.7784004028099913	0.7791175077039758	0.7906126120830302	0.7819873553457407	0.7951616704469548	0.7776930940225216	0.7822826282432671	0.7588506457343542	0.7883268517058549	0.7767774160192017	0.7579429649847648	0.7852133175642271	0.78011536181633	0.7733491157727644	0.7761466738016095	0.780521894500477	0.7971269536223897	0.7913914603174076	0.7753371746611184	0.7796044268431511
rbm10	0.07828455683886239	0.046622037188412936	0.21636731196408338	0.05260201418791923	0.054963106292327854	0.06193446946506096	0.10051707471082412	0.10766132480307783	0.12435319116803757	0.044313308616410176	0.11237940384487423	0.0517404992262846	0.08555532177528903	0.13536623334748257	0.09886905267639559	0.07314574543541069	0.10612398602353354	0.07734000005878841	0.04346776527060445	0.12105680932869312	0.037390679383832476	0.16567481334370987	0.2585942137333221	0.10971884499196143	0.09612526634623705	0.8120145669404848	0.8090699961575488	0.8080209378698473	0.8188842704120588	0.8185115413615024	0.8090062745852802	0.8164900359640546	0.8192509772539324	0.8095523306446792	0.8216962105800596	0.8112568744961296	0.8144030228394304	0.7993650310292633	0.8145968153123189	0.8135680967833263	0.795957986571122	0.8113824257480134	0.8194918086575153	0.8082934741386811	0.8108080291221489	0.8105341131298588	0.8254551325269288	0.8149181430443795	0.8059270196865316	0.8119378029989526
rbm11	0.013669529888311147	0.0012535225334167864	0.04554282940113412	0.007659575142558615	0.0009867355061868163	0.002770380627838348	0.0045265371513779715	0.005422744713969271	0.03220894976745202	0.009466345434237789	0.0003006047757425145	0.05819355294943515	0.008874649361784104	0.019552730348743247	0.013970586492199047	0.01043943178573921	0.008314625052943172	0.016621140168031245	0.001912110501656865	0.005784635861300738	0.008707190037041972	0.014259598808665688	0.028109538161599723	0.004250648644194656	0.012493529863073716	0.9843824287692405	0.9880152332658779	0.9896948735142228	0.9913067758690544	0.9813191345790918	0.9837391394312186	0.9768408324300514	0.9825471465606351	0.9775374613956336	1.0	0.9839226322885584	0.9848501079397477	0.9751857780370606	0.9832020875733453	0.9893361049332003	0.9608483637184592	0.9761416239950095	0.9944293293110698	0.988064813537684	0.985778859241081	0.9889437595790314	0.9937096519539689	0.9738535501540178	0.9716797377748184	0.9840413110596319
rbm12b	0.08358321119976414	0.0845628088409285	0.07620181585565176	0.07136014298514333	0.05151561468925812	0.1025798630570483	0.04059052316061162	0.11102862855890208	0.05022768911985212	0.143098684995031	0.06042461074458431	0.14286368201021052	0.14615918000299305	0.1184814868554069	0.12461887997445553	0.15710982089550363	0.0793829038164334	0.012796625461156397	0.023703860697037938	0.18750498605797894	0.029040190916181645	0.13661848191546783	0.10615584385257991	0.21284280479580275	0.09095271100512192	0.8118287226452339	0.8063011743406782	0.7963900413406726	0.8126779283586654	0.8137828785909558	0.8006012388029874	0.8081825575543372	0.8189366755967511	0.7997990881242348	0.8140289032062996	0.8062767758241239	0.8079168147746562	0.7898556936873211	0.8084672710881249	0.8110682795339775	0.792187692039357	0.8033191129566138	0.80611285992998	0.802709588403367	0.8030685091375012	0.8077414332473192	0.8187186860637201	0.8052879967721228	0.7994335281753608	0.8054733434894108
rbm14-rbm4	0.054569788326961036	0.07388107074851522	0.17623757612882146	0.06756623043195428	0.05686177927978431	0.03720907829633744	0.08480819933207243	0.08926402757420791	0.08766778740680234	0.09781748525292454	0.017908919240188562	0.019574705717360464	0.04099914303342358	0.13259295983522598	0.08425537749957107	0.15964114385986633	0.14324061257415013	0.10788455184348425	0.07492203630361027	0.15734074931686476	0.0330370810624596	0.07046995447446588	0.1500269264022007	0.1499932805924425	0.08410748866531705	0.8137836632571919	0.8146257150926349	0.8056138830368686	0.8190839873296321	0.8180020712627682	0.8121168387685119	0.8219787914308959	0.818819079076085	0.8119240201482154	0.8216264056585348	0.81759055641213	0.8154146422303433	0.7970385834515697	0.8116333357136452	0.8196406075369833	0.8007346137765627	0.8116926877597676	0.8192464338282974	0.8117167540822814	0.8052629275587424	0.8136616171484805	0.8269048840019909	0.8110507978730191	0.8146244546830863	0.813659949259943
rbm15	0.006808655553035241	0.08259804536890064	0.1638738137382949	0.033737693915818254	0.05635543579088967	0.05343253722466852	0.06569115108503812	0.08259213071010538	0.049146278179053975	0.026590515521025974	0.04468008993847116	0.05669169996896891	0.02216593015984482	0.0843178302149948	0.09541171303578198	0.10607302458072707	0.08417017228382177	0.035092864586262984	0.03978376935872994	0.1441346408039427	0.014794756658806899	0.0751884495523816	0.1631403987109899	0.18265333729244615	0.06905156994265259	0.8410950050313757	0.8389468839375942	0.8351360597589556	0.8388718996301158	0.8422812302037144	0.8351358581034701	0.8413831905642302	0.8424567303639382	0.8357777982234618	0.8413240664281836	0.8402514184385426	0.838502062275231	0.8273567101694148	0.8386181784189277	0.8377308890129251	0.8368430302525507	0.8367524366964855	0.8419441475070975	0.8359643442000225	0.8365189630631671	0.8358633451992303	0.8464530209168242	0.840348800367343	0.8382720563665709	0.8381423185539205
rbm15-as1	0.010473585645977593	0.03319950681996603	0.008292972839951777	0.025682058604833167	0.022758438385754406	0.00043788247144858634	0.04340686116570161	0.00890554136478013	0.011632426676607755	0.020705673496040553	0.0037289932253800457	0.00719672578427725	0.06242739068678253	0.0077316261957597445	0.009669723438450385	0.015762434949291266	0.010325905026278634	0.0231006243525022	0.009549567130512686	0.010064455791642363	0.0131691342339887	0.03419592451456878	0.02515294028692354	0.031269185887284785	0.01763249345669475	0.965014852996403	0.9752025793916765	0.9513577302293312	0.9660292177512079	0.9678093925354704	0.9613936186008932	0.9680294139011612	0.9702712129286146	0.9686072108671572	0.9726579710104158	0.9652149936126387	0.9570359524872541	0.9578839926266948	0.9637275506947713	0.9677274852251052	0.9601191069442886	0.9750016613230998	0.9621633277369848	0.950865449025431	0.9714498501911175	0.9638843038820294	0.9929305657749548	0.9630505846401551	0.9586168211301366	0.9651567816433902
rbm15b	0.014924595528859393	0.04293701268897317	0.02080824548259226	0.02350768375755794	0.025118408170485947	0.013782307179828736	0.09915564393889513	0.02205759941921471	0.06978491973456219	0.012567653901291135	0.015435502985655701	0.00783203282265022	0.004665981430638486	0.0027563343275798374	0.009413571592857599	0.03616081922694048	0.03420549357892521	0.034093646058905344	0.0018142488972149693	0.023462705371449875	0.010333840275135585	0.05727576398247382	0.010831715232589505	0.06596354542372891	0.02498911649830768	0.9317260728196709	0.9277794614488154	0.922814334933334	0.9420997272180384	0.932289580094073	0.9278087588366221	0.9340173097244123	0.9357512289783828	0.9355420882610406	0.9326182623473968	0.9325832592576433	0.9246534000308128	0.925059919736061	0.9271490117054965	0.9325055583974352	0.9316693177506665	0.9244395097814604	0.935533229058156	0.9240528579048144	0.9305734087016755	0.9258725273129347	0.9318814923346539	0.924629487415215	0.926611878268626	0.9297845822108488
rbm17	0.08606186331631116	0.06444968733787407	0.1243938940068009	0.040182711894188615	0.027706120645910937	0.024349467048899474	0.05458522938936132	0.13677020064953102	0.10402207148731604	0.06862320373670694	0.09433637784721449	0.14809997351322973	0.06777340526205518	0.1024458375289103	0.005985173808211323	0.1700061692959033	0.028228996337677486	0.13239949432160217	0.10654900115788421	0.21920363378925414	0.12990358841509966	0.12369356571084188	0.2591444355500134	0.1996018487756658	0.0975647619136283	0.7899825250594199	0.7905293150449673	0.7804253464568331	0.7994476307338576	0.7997535035668661	0.7940240472095211	0.7984148356945887	0.8000487549016285	0.7905416781701666	0.8033650667256216	0.792962753296276	0.7992030056341478	0.7740967324488618	0.7954306851136619	0.7915491111714639	0.773140242068861	0.7941953272705172	0.8023850779303132	0.7875821558160494	0.7942300746780651	0.787388431296242	0.8111591788686165	0.7976575787067886	0.789491162412835	0.7924941746594549
rbm18	0.0049390976691561965	0.024051846159184213	0.015182389410771059	0.016055089884816406	0.04410539761729161	0.00550128858660582	0.03537697672455563	0.04866910677710922	0.0014533199102378718	0.014465110235339137	0.007160583824791216	0.029860572608014068	0.010161980242214921	0.016606860845940975	0.014460319340530724	0.0038292454754032517	0.02167332612234193	0.03514279399206695	0.03329941051414956	0.013775045112050873	0.02368222986551453	0.028685540518633666	0.047416704615355215	0.04533444330982429	0.0204855093676143	0.9303641629492724	0.9457391506042677	0.934764491878064	0.9428859164746907	0.9473139762241536	0.9401849468962066	0.941975198592196	0.9606392718285368	0.9297047184836776	0.946465840428607	0.9373662227174333	0.9311703969187353	0.9264234918216068	0.9457356790479423	0.9419720838957536	0.923254965490994	0.936297719818573	0.9349666785708588	0.9322898537227022	0.9336167937548421	0.9453616628326106	0.9665560043927337	0.9380262928378237	0.9367379505928061	0.939340804488837
rbm19	0.0023027187322083287	0.03618397961502191	0.013153796470033723	0.06886349699316725	0.030190982318682835	0.03796828658257452	0.1070200527882626	0.05671286854198612	0.01638508464513307	0.05395766672623798	0.03449592141356256	0.02686061341602302	0.012582826485753698	0.06725797664098453	0.04284342480633702	0.18557615781140066	0.048035681827213156	0.011319397850615661	0.08580774818511416	0.07484135249086184	0.04354298621308796	0.08784519751232764	0.06497918685371724	0.0960498393688587	0.048770640748617075	0.8559294655275488	0.857617577420939	0.8539019573362078	0.8541753747332067	0.8568027566059384	0.8534501164177593	0.8589777403622861	0.8552637757715997	0.8518562014045733	0.8571018897926771	0.8541437851862979	0.8581701640082264	0.8462869707556144	0.8544291740541703	0.8561762047439411	0.8517355146423818	0.8533543727244812	0.8580443426917355	0.8530730804698389	0.8515599939736023	0.8534227144873094	0.8646651545117063	0.8561725872605932	0.8566196836122433	0.8548250517247816
rbm20	0.18667154206865588	0.09581848371052543	0.10230097265107366	0.08371965314776153	0.1304323960276524	0.16940047117381635	0.36785539225238	0.13647061974362779	0.10010983861721169	0.034696308775198435	0.13521209140563006	0.09129864591931575	0.11193553246247938	0.13053218761099525	0.12005846311303243	0.04417279115695221	0.14042256229897906	0.13706734972866164	0.09610803327748446	0.11726104789465283	0.05765492498929059	0.9499421173367864	0.10622480366727921	0.09409887547700085	0.14172421103919056	0.8572237467534559	0.8332403489920641	0.8481845632715006	0.8374042223386626	0.8410919058071631	0.8551736793984784	0.850724695296563	0.8355286684849136	0.8295850518931754	0.8395209779865113	0.825436043277014	0.8396958915914035	0.8273040153248025	0.83336128325826	0.8341468095586053	0.8323985418197681	0.8327242967452655	0.8400657062563057	0.8376752630769841	0.8470009326747927	0.8409252429998327	0.8728849936967209	0.8477847700990264	0.8461596517374452	0.8405000999751978
rbm22	0.03615745554457031	0.011726142538026915	0.03055458909151759	0.005492626412025237	0.04140455727009798	0.010770609120820717	0.03288137112803283	0.017534722707200582	0.00202087775338582	0.004720493080036478	0.010415648967856286	0.03291549158109068	0.015083804972025222	0.013170338986774246	0.013964234000127628	0.027752788154198713	0.02818691477692148	0.011972053354300898	0.01464741211823578	0.009023329640828371	0.022733883311269645	0.047301056472655874	0.07737132530317237	0.01612074068058457	0.02106541611943053	0.9343699330563369	0.9258935844692212	0.9320276450281738	0.9364647803539473	0.9339064370935831	0.9254757285201868	0.9354800674695429	0.9344316471913002	0.9240847811640988	0.9386240224495137	0.9281322569132447	0.9324584575972199	0.9212246954728265	0.93983600500844	0.9131497379760525	0.9192402011468326	0.9282054844463669	0.9371998346313214	0.9195915945454297	0.9331172025313945	0.9300588734385081	0.945244904725938	0.9270482859703651	0.9265508712631363	0.9295443167127262
rbm23	0.04772589849713957	0.018629489496955986	0.1078468561853945	0.058065951686041464	0.07225572088136052	0.14353566069505475	0.03091519430009251	0.09152727613413249	0.0703742912666278	0.08952081245299087	0.1315197084589346	0.02475782930654489	0.06964390136448885	0.03736925330483668	0.03552960670723217	0.17582898886097334	0.03843781050459867	0.13648324598431064	0.02696900398641384	0.09843113237563737	0.03415807282497192	0.07306985578613143	0.11446266926491262	0.09088133864825462	0.07993833834964965	0.8113761478498693	0.8186049985482768	0.8088604017901375	0.8199792159958917	0.8183143614917749	0.8114529859689243	0.8173926468234984	0.8258080024544179	0.8115743354306655	0.8215262448267316	0.8138205467345299	0.8144788209595459	0.8027949264501779	0.8154985728248182	0.8188032444188855	0.8036657348700159	0.8134889316343894	0.8180216960719947	0.8140060530091306	0.8140085449821897	0.8146317880646137	0.8294789153321894	0.8116409987031536	0.8144495738381083	0.8146111180126516
rbm24	0.009388839119359064	0.05427512468286989	0.00955429232243749	0.001978088710844348	0.0013202836697015594	0.0006279579549240914	0.05186953368346639	0.0006209236614838816	0.006133232502667161	0.00607560515380062	0.00020268951252789793	0.0005235737145522221	0.0008161142438979145	0.0015857702188335383	0.002265613605423622	0.013968524092501364	0.00226485907765643	0.01644669285976631	0.0009107054571973203	0.000156649406717685	0.006759378811193399	0.00025338138561928255	0.015765981413228304	0.023472510290108398	0.009327775207000314	1.0	1.0	0.9841747855617254	0.9802904082193798	0.9879995528279083	0.9832820536420798	0.9974210399915764	0.9878607585450803	0.9838703751492655	0.9859955514751809	0.9905047496051256	0.9937648082344768	0.977130433580722	0.9817971329007018	0.9876883414757535	0.988333040957998	0.9784982237422725	0.9963850010680347	0.9810498695318806	0.9957364650013414	0.9880589103651443	0.9891083897132997	0.977225924365235	0.990765910247174	0.9875021616715141
rbm25	0.06021615176329778	0.1387704520261828	0.26948864100272235	0.2135742235388403	0.02558077340163632	0.031742675747045146	0.12960976310706668	0.1723418737873772	0.19811571502364936	0.03585991281673527	0.10309615094733424	0.04003076910718835	0.09932862846549094	0.27134777486168055	0.04527339937029739	0.4641548378081695	0.1561559033489953	0.20309612550400238	0.24031073354748836	0.3269141611514514	0.050694108023377954	0.08388221503355713	0.17134743905288385	0.2603329539863906	0.14588548223471742	0.697836135773476	0.7099970127335593	0.6895069097174843	0.7165962698463852	0.7173269072553562	0.7084008528910237	0.7153925087033326	0.7222588336067799	0.6895358789772865	0.712456516672935	0.7072750499425915	0.7154290880565836	0.671732178111611	0.7141817640350867	0.6993349417042192	0.6746015867432353	0.7086509051491423	0.7261892123974951	0.6924968139814843	0.6897211093533255	0.7069595109853539	0.7423205775265891	0.7074330092470704	0.7047959023019457	0.7054307730799485
rbm26	0.22828095234970225	0.5914546282474759	0.13942323504506463	0.1699595260939873	0.10384814793089218	0.5296532523616388	0.17187998571230237	0.2867298972838145	0.24714765130471128	0.09608754264520879	0.041275609856864265	0.5018218598481768	0.14042775745608768	0.19208374464890876	0.06102799271176036	0.21838634614352287	0.36169809621190624	0.07642347524461293	0.27573618461201166	0.455799082020518	0.10510001536337667	0.2035369272788765	0.6082706360233154	0.569481722999685	0.2581750541818936	0.6362943599140327	0.6653611354018213	0.6276308777250896	0.6505367917698064	0.6626950036893581	0.6481909332656108	0.6436500204225604	0.6694311718206319	0.6448274397941662	0.6687885014572583	0.6658786003035457	0.6488647729366508	0.61755136620096	0.6532019187451114	0.6507198386617042	0.63102987027851	0.6559499302779812	0.6734520258409664	0.6374143586541284	0.6504742625482189	0.6509243706034691	0.6854271177692821	0.6652375972291656	0.640519754663595	0.6518490830112671
rbm26-as1	0.00025887750811786313	0.02967192390774348	0.006497098010614242	0.019865032722466182	0.020291696843717576	0.00409830428254274	0.006109498460658449	0.007375551118448974	0.0037393070656200327	0.022508835845973706	0.005316195363307431	0.05410893958241198	0.01169780734598849	0.004891998881920557	0.024998527148513455	0.00038696564854550784	0.0008135276620522425	0.0047043378306888955	0.022996709325191263	0.004739034283582604	0.0357882008909044	0.02982497912817602	0.07962615033467788	0.03264978745367074	0.017230492785435446	0.9642036120797193	0.9673896594937429	0.9584922114095702	0.9695168978197729	0.9723445762367185	0.9679711304259149	0.9705517770197924	0.9762622115662775	0.9691514830808771	0.9785450120787571	0.9685353107045169	0.970939897790909	0.9469477850822	0.9590006088889592	0.9842656089668209	0.9571597575854593	0.9632748584553725	0.9740043112052503	0.9568271726103598	0.9604234026876566	0.9758100528927203	0.9849453109292495	0.9839821230121182	0.966108363260829	0.9685062964452633
rbm28	0.003041434831649203	0.0060443359733161756	0.0789716439453915	0.04233533689876274	0.04190024660355521	0.032945207913176754	0.05684274702347525	0.0953888092558416	0.05554928458282741	0.028250759158474855	0.057635861308180186	0.05897762349237213	0.015091645214847186	0.06524608350073284	0.07031039038522624	0.15016454537857093	0.059562346817504754	0.06138926383292282	0.017495801255904525	0.15127257528163207	0.03679324695752095	0.11940853031782371	0.040393745552094996	0.07765283021992193	0.053495623377615834	0.8403815482275185	0.838574685400759	0.8359365384655402	0.8423882412817345	0.8442961667828526	0.842734049276266	0.8394932911289003	0.8421683225360319	0.8367975631034968	0.8406511960387755	0.8384792747252858	0.8381233539987899	0.8288602007171106	0.8404407774924383	0.8393955346115742	0.831855493712746	0.8372656635682094	0.8422697689153483	0.8337612402311739	0.8353167174605292	0.8387736026997809	0.8476222209912279	0.8331228920800902	0.8380561135109957	0.838691424909466
rbm3	0.02357288695396626	0.021484117420521844	0.10507640689383219	0.029218998837831592	0.05360958474278617	0.07909226544926372	0.15331554276353282	0.08649842271387836	0.02910217707280514	0.021648677869965688	0.12772040958255537	0.11644218521860508	0.02910933570747613	0.09545555810912303	0.056895501423170236	0.10508153283896987	0.0422421350207445	0.06668810552457614	0.038393869241180385	0.050187479823130515	0.07879283723206995	0.25378704555260256	0.04273134620457786	0.1398347989084551	0.0736582575690394	0.8358598567912291	0.8329242128415246	0.834192086233924	0.8378701489081033	0.8382108535374283	0.8336709894351046	0.8381946891729768	0.8400752813793363	0.8306179102517603	0.83867575980205	0.8317367925919757	0.8386314771468033	0.8253512694714009	0.8346919070670996	0.8369625572639856	0.8275731809115641	0.8356339903486972	0.8387411724036031	0.8311476534711015	0.8350415266152224	0.8328908858124897	0.844814561417643	0.8310051287071996	0.8329554369114162	0.8344034773436814
rbm33	0.09718270070449966	0.4370151110599724	0.2526830497612067	0.07855707933406314	0.04317384475114335	0.043139241447505965	0.06691041418253164	0.21630765507453634	0.09984188469628832	0.036375208052168734	0.02896350747695485	0.03357531696669053	0.09985561206179198	0.24727035885651916	0.03503232201894947	0.4108873386814409	0.2606055428810698	0.1170342214273261	0.1737337174517119	0.5084284674236167	0.029905081960760437	0.3154431972905598	0.31239532504755807	0.29475946246241974	0.1600229805504983	0.6810702200247678	0.7027408517262597	0.6664842022803315	0.7038503236556406	0.709283984731386	0.6964935025886256	0.6967408377898967	0.7101633238430471	0.6844890189410691	0.7101344611734607	0.7021965799793684	0.7012127661401176	0.6549317573864972	0.7085672652986743	0.6970542502520949	0.6624937944559159	0.6893729923803545	0.7072462406226185	0.6814482205923573	0.6838873465856642	0.6889567284507477	0.7333808453920059	0.6970310452669329	0.6858676459607181	0.6934602618217898
rbm34	0.0005837028904964852	0.0014583800051855254	0.0019249790315754856	0.0017613200492650424	0.002951446380517807	0.0006632987392005619	0.0009373187051583304	0.0002305112013517266	0.000456718986908381	0.000928529380394631	0.0008744831984299653	0.007729339085036916	0.0007818919147936934	0.0009949481088008427	0.0022257872480277736	0.0008527893485047117	0.0019274681009710962	0.0024102848584969775	0.0032813985246166336	0.0007846949235448449	0.0007942863053452501	0.0025015838421022043	0.0018966351025131274	0.0020452852831649676	0.0015429661823683457	1.0	1.0	1.0	1.0	1.0	1.0	1.0	1.0	1.0	1.0	1.0	1.0	1.0	1.0	1.0	1.0	1.0	1.0	1.0	1.0	1.0	1.0	1.0	1.0	1.0
rbm38	0.004919728674752969	0.07240311895891374	0.0811894826478623	0.06188005766973353	0.06127003155978982	0.0865719110566055	0.0793777729731906	0.02386878580277429	0.07732718617287537	0.041663641109681106	0.05736819079711426	0.08723927212305173	0.04311562613141808	0.05748540756334342	0.08665665461637999	0.17340858344451596	0.12170678612150307	0.10046570724611313	0.06125078504530073	0.09930111352074007	0.036545927816918476	0.14716211734265394	0.039854149207792094	0.02560229347043406	0.07026083202247746	0.8622973296731652	0.862073121437738	0.8575586466246489	0.8596937306334114	0.8630775052611139	0.855793232537051	0.8621109570968413	0.8622907341558353	0.8574747390908053	0.8621526837304685	0.8582265983430994	0.8595822990938786	0.8594043351137161	0.8568740970255453	0.8594205554543555	0.8592840349653688	0.8594119265766492	0.8612753451043492	0.8562248989959371	0.8578725473892124	0.8594092679269183	0.863575830905884	0.8591036317732104	0.8558792318390842	0.8593946413598519
rbm39	0.19838610325097886	0.13128135681557332	0.29338754230901765	0.10337047329634445	0.08516273917602268	0.11212060934376386	0.23395687436728013	0.24792239252296935	0.18127442297936927	0.2303050067725062	0.08213271824862717	0.19850870186229777	0.2620703423142643	0.3549399964121311	0.1449853682553294	0.4650730505817602	0.2834935297435003	0.07095591972688665	0.22933714532201932	0.38982882027742044	0.045711271876371314	0.7288522242309804	0.19632216651673712	0.3219047501579046	0.2043508917968287	0.6286323350382342	0.6463822926125453	0.6301372346491164	0.6472536141364464	0.6516436212958387	0.6277802593375319	0.6373250731526114	0.6517101699699799	0.6282909134632508	0.6575725319579967	0.6305706110069915	0.6434710263669206	0.6362618787106556	0.6406455001721942	0.639270220048197	0.6361053918905542	0.638263904559607	0.6508100940204468	0.6108600179317369	0.6244667523855216	0.6339668921327001	0.6764064237147636	0.6360934747247082	0.6221645947217878	0.6378002067167307
rbm4	0.007358466511748539	0.03420102485113779	0.22569489971380896	0.03489575679719286	0.028464028437193718	0.028762865740725306	0.051960477607568285	0.12502462367481426	0.0576259909439221	0.07410347193118695	0.04594500293966121	0.03928398352013297	0.03930220981019146	0.09409165390205286	0.07157480215361849	0.09816070070393874	0.11202747239971596	0.10896783506087981	0.07728294394028395	0.1423362959279903	0.044087525274273995	0.07790582177989418	0.07291092264828268	0.08984478472964894	0.07047638541624252	0.828161822181138	0.8322946236596767	0.8309099206126125	0.8317611823509898	0.834038708168946	0.8325858600529059	0.8352896435443276	0.8355793079066111	0.8280192690478242	0.8358311521612505	0.830426455495086	0.8297611354975105	0.8150550789895408	0.8285888447419529	0.8314882794409462	0.8182359436543807	0.8277182612559484	0.8344746748194581	0.8290157647678568	0.8227995856015186	0.8311228220833096	0.8396798244906857	0.824784563210933	0.8291680938417915	0.829950453374423
rbm41	0.07706903542442947	0.05319716088726706	0.8468299554592327	0.018385584085373538	0.14267412087084122	0.21798051746995997	0.251369411963194	0.2090319774166828	0.15816433814084552	0.2531916259409498	0.2185256681596657	0.10280760504816412	0.103278288792271	0.18466225347874612	0.06772914958536339	0.12548985335830118	0.22518949419472695	0.07939790761699103	0.030608775074877435	0.0877889743276186	0.03632419924670254	0.025201348922547794	0.5628776098845194	0.18775487149395648	0.18745767019480172	0.7481167895529359	0.7609886633661365	0.7585719697608542	0.7701336836127693	0.758083464212572	0.7472613663208743	0.7506998464982113	0.7702787627636059	0.754209805120817	0.7684021032458348	0.7603735646372438	0.7644882467253845	0.731173842326611	0.7593152495537194	0.7636000108244867	0.7298752443006402	0.7536112441947704	0.773726852268859	0.7505111520219715	0.7494767945708869	0.7558941870244885	0.7652416596570116	0.7641835065148037	0.7525518669795067	0.7565396051023987
rbm42	0.02506667296208045	0.030164177024488936	0.012453274572381684	0.004046713023183317	0.025187340420303822	0.0028522612833845407	0.06138439429973262	0.0009052713405589812	0.08289832625353533	0.017885165772467917	0.009052428978993561	0.017321599193017633	0.0033062019682594725	0.0018458473104780585	0.007464087668572797	0.02658244722745692	0.036798231669452085	0.031193320287626697	0.007439178078726505	0.0013706937907180818	0.008169960753741124	0.0321985700438309	0.011250543918137743	0.016912052191430566	0.018369058204016638	0.9328910255142456	0.9331342305872743	0.9322293336080646	0.9449083502586094	0.938735171173903	0.9455996331431151	0.9373381901428255	0.936228123718687	0.9356574040653044	0.9443128045783588	0.9362495963184398	0.9274597687109728	0.9336177690197094	0.9335025996954299	0.9382013052623216	0.9295424287916121	0.9332809436860836	0.9507564603913999	0.9283272143805341	0.9383498393475175	0.9378209490327244	0.9362066968653261	0.9294962359789503	0.9253810818485454	0.9365554176713057
rbm43	0.010218832836382323	0.009106607124476553	0.015561572094613136	0.01962954216314851	0.009519357114905947	0.017385080840872896	0.029813840596587815	0.02210184339223712	0.019702050351312454	0.013864577314004756	0.002843421252616552	0.021622678961991396	0.027967873616503658	0.01604265983915498	0.016274845815716067	0.01477316268224561	0.011678324612328053	0.016885458607689918	0.017909039239572135	0.0035526504055427787	0.015648679066948976	0.007719597756595488	0.00017428700284735996	0.014065149218633215	0.014292519278271689	0.9783799648199775	0.9959268193077994	0.9795149809480677	0.9893093424974416	0.9840229797058314	0.9840512058165958	0.9869433274429418	0.9986901965750001	0.9870760558940503	0.9923833880284545	0.9822935456410797	0.9858864518211353	0.9738728979211904	0.9907029006143926	0.9982916212440667	0.9683853984980075	0.9889652212507108	0.9848371959680273	0.9710049426194718	0.9829652339501063	0.9830727644030541	0.9944106851559412	0.976148595940408	0.9712428325543923	0.9843961529535172
rbm44	0.0078197866833257	0.012177591908241097	0.0540728117663994	0.007025972971155518	0.014689484199352986	0.014376564340208188	0.011589619372091985	0.006539652025391545	0.007873866043707777	0.0189969735245183	0.004256037585253615	0.01005807677618889	0.0008801638663259212	0.004574267715928713	0.015463947046208985	0.00569378334189875	0.004621464326419988	0.007823402694180373	0.017610339410237427	0.003156893957807314	0.006149445946508078	0.010210247161573654	0.004673921110206082	0.015452498001292288	0.011520093356664	0.9883076385595371	0.9946119676064212	0.9865898575033207	0.9926334156003512	0.9864989685630372	0.992550288994991	0.9853481412495322	0.997071274172857	0.9929875584787436	0.992993475457092	0.9970451625438453	1.0	0.9740344339223008	1.0	0.994598222795671	0.9693078859899514	1.0	0.9961657406905332	0.99022225880023	0.9951657102744066	0.9912576033234126	0.998556669867841	0.9903076746884104	0.9884170805737501	0.9914329110996696
rbm45	0.02259624350191072	0.014513072939074072	0.12608144366840157	0.0054534757613932915	0.010360983363493345	0.004913341038766123	0.04520726733273255	0.011897096410015767	0.015580497058614903	0.1055856828823021	0.061091012786186	0.029015146037372853	0.0047925803207147085	0.04191346425585374	0.022786546590071885	0.011665741070599768	0.03836474297583098	0.01745643167855631	0.05833328550017039	0.06599408096839292	0.008967392872291261	0.011717689313144663	0.03706323595200568	0.03956182475162835	0.03312809920202911	0.8860927533443098	0.8874152368747741	0.8889653654492198	0.8886655066263436	0.8920931464844765	0.8892365227893942	0.8855715455398171	0.8994637120816036	0.8881978602234367	0.8969451168181862	0.8835669461182344	0.8910438628070229	0.8814068324314674	0.8897303954399551	0.8864899158163969	0.8842041574402246	0.8871791145039574	0.8908127540103754	0.8863090124325924	0.8841147729250457	0.8853683093481057	0.9002972244811248	0.889577632812619	0.8866816536762638	0.8882762562951376
rbm46	0.00013292023793390074	0.0010502588158378201	0.0022988140921915046	0.0033884618934778244	0.0010195360219460202	0.00035796278446550023	0.0016597288788856926	0.0013535536586477637	0.0017604394466672216	0.0004642646901973155	0.08574478204322247	0.013493170291764564	0.00030938970096116474	0.0012852507705959392	0.00021486207378569036	0.004119596440087236	0.0009124185060834077	0.0013457839931865483	0.0005478165096500632	0.0001885426160690558	0.0011327115927451104	0.0040532707422637594	0.0012213019990300051	0.0003360098141313427	0.007849912684050895	0.987599262161681	0.9824625152132282	1.0	0.9848883355633548	0.9947179492357572	0.9877021220415795	0.9820940226716076	0.9834509756391958	0.9756627173505151	1.0	1.0	0.9874682069028813	0.9728066112942743	0.9824464207604721	0.9880483249038778	0.9815094484332696	0.985813772891546	0.9881537229571903	0.9976728494256832	0.9760456006516299	0.9862759360439957	0.9890133600446436	0.984623073109328	0.9780549626689288	0.9873435053814438
rbm47	0.47270659734495674	0.20325777782066015	0.7255434496747225	0.0663469295093664	0.584888187583485	0.17955552597152685	0.27215426259067177	0.05003310459742989	0.0974058110344801	0.06972591570190335	0.25884386219721733	0.3432303824780354	0.10758893303213796	0.5075683583730854	0.19180861267346774	0.7542786262258095	0.2151984008575839	0.355534400980922	0.2856765218100129	0.17181248782974318	0.5279318483253297	0.640220321458192	0.5523896866799828	0.4026528882908011	0.334137054620783	0.6035155360114064	0.643770491690566	0.6488688547497085	0.6266502531036431	0.6245615906348891	0.6314491460483592	0.6028489862848865	0.6210797306629166	0.6269011306443166	0.6304103178043721	0.5958221532421638	0.6257334386912811	0.5760775599228187	0.6171582069427266	0.6249187312495104	0.5876638940683568	0.6038443308363263	0.6484168491607426	0.605591134888628	0.5920023846088415	0.6188767872679526	0.630649884288214	0.6311095584716562	0.6047137869097082	0.6190358437689615
rbm48	0.0456114596335379	0.01147571985410455	0.01792242350980775	0.028138872321601	0.03230856980616452	0.016149495893830208	0.0412615788605951	0.016330379810113364	0.01709572330918018	0.02994668098042545	0.023867180827259377	0.0129810618849815	0.01404933336302995	0.008246731963718636	0.01039227201412607	0.06396904019187656	0.003519008246894442	0.005635251786403977	0.005197431507586687	0.025265003656779254	0.018815801374536034	0.09833787697524973	0.009954489030771771	0.040870148334520955	0.022877810503601704	0.9202679338315362	0.9170839610782477	0.9277773878494611	0.940440121874938	0.9276044088732371	0.9226380806595063	0.9224897334533407	0.9320680635831158	0.9139175625019406	0.9271036558517178	0.9132771085543225	0.9226495438521841	0.9105510144654967	0.9231909354546887	0.9254795938275774	0.9113747276025141	0.9171000694515152	0.923370113211335	0.914477195870566	0.914175195237356	0.9216719052384628	0.9307506474912615	0.917399184947777	0.920268774383298	0.9212928304963591
rbm4b	0.042417921191604584	0.05024163335362993	0.0684763649323157	0.15621822028189064	0.2855904375550179	0.15618734238089743	0.19075723680567427	0.07741090603925556	0.03370642952995523	0.07508592139772842	0.13052031646138973	0.007902682077940024	0.1121588292452695	0.016491332230212374	0.09807964964347461	0.1524670574691789	0.07947379126508411	0.10480133673229955	0.0336047756754377	0.12381014140245424	0.06968476207668954	0.02495092409410702	0.024989458701842222	0.10271498323489738	0.09598445370064485	0.8087099499155381	0.8207720113767747	0.8047629831143276	0.8225173683824463	0.8217392044991126	0.8052962530102683	0.8170228986279051	0.8169293355979526	0.8216376405321532	0.8169790986673547	0.8177874676078664	0.8073963072231025	0.8013610461585724	0.8167230721038633	0.8174584941291956	0.8086757866320154	0.8062448033920429	0.8202728196707776	0.8093487836139643	0.8150438420460999	0.8126693317011296	0.8194761322233548	0.813593068135505	0.8102065782038292	0.8136132088393262
rbm5	0.13413363974612721	0.09571182141907057	0.1591385601366867	0.14191160081947404	0.13155709591529113	0.030076111119270582	0.06840044033765208	0.05309830562715423	0.03898149157909163	0.06481733684936505	0.024695228917760877	0.20973326946265938	0.14640468834770287	0.21119773759037616	0.12349536830151056	0.24849245907595002	0.14389532062273327	0.1168273444157694	0.16786748365218068	0.21228751134037607	0.020333192814583914	0.08854485612051999	0.2330035414569716	0.23926137200701147	0.11616268634259186	0.7674514236067292	0.765763987734539	0.756711942166939	0.7769852361479961	0.7718512721350097	0.7752164179629042	0.7723362657709001	0.7772464827665423	0.762847996944808	0.7832988546413278	0.776619690638805	0.7739086653815648	0.7453699418259596	0.7727919367450876	0.7619652577165189	0.7494572502189033	0.7727500517121972	0.7848718298962925	0.7630152108545266	0.7557046068938837	0.7710839174837225	0.7962881662243996	0.7709734250386171	0.7695469031212404	0.7698392376561433
rbm5-as1	0.005104163769724719	0.01612081669600189	0.003246499351543925	0.016063073447842767	0.01668122505924898	0.0017947755623043498	0.037867742360676755	0.02168742174373307	0.021314920329635025	0.00838404626488904	0.010019081593626683	0.012603793929272893	0.009207783029488903	0.009098977915457317	0.016335174602692033	0.0424853372289644	0.016974017654079937	0.02233449645201932	0.01807993349231983	0.00033263042731120854	0.0027456551101259627	0.030242906314329222	0.00781817272010893	0.0458348640524857	0.01430679425052671	0.9857692497699089	1.0	0.9704908833783662	0.9883563583439687	0.9880966086706642	0.9872993406978727	0.9880950023947366	0.9981476714613036	0.9955643974404293	0.9859163366134902	0.9881870965079169	0.990626562825118	0.9687050569184682	0.9849628455757459	0.9936088417130625	0.977082977305278	0.9896207415977268	0.9907862835124169	0.9833995660045494	0.9845575860142173	0.9946255406909722	0.9935462950632292	0.9837930756358518	0.9954680400365646	0.9876330207389914
rbm6	0.20710230334149785	0.10514131056326508	0.5771641837738549	0.1456685010842298	0.23152943637794643	0.10916503242428427	0.15365691315105803	0.15038311836253618	0.12039498203343119	0.0643051807747438	0.11820735936718975	0.2443962967992975	0.3835920078632109	0.42985135086128023	0.10283048542426568	0.6194414681409212	0.373814247402185	0.1376593989222101	0.3996773994652799	0.544108326970787	0.10716216449551925	0.28839107371273043	0.32679866670791735	0.7131965998783272	0.25257032687327025	0.613892860864206	0.6281418817364826	0.6142675877077521	0.634188095022978	0.6433751666453302	0.6227883982695817	0.6238688539269085	0.6490654678864314	0.6075099426930786	0.6472147065373783	0.6220506636494681	0.6306634321983962	0.6039945776709614	0.6262984861906992	0.6285709293270592	0.6137168568240691	0.6277133574779035	0.6538827700787294	0.5991746961502165	0.6084409777115403	0.6171706481100829	0.671559797690241	0.634389916098929	0.614730320709574	0.6257455818848893
rbm8a	0.0180076282223842	0.05409148774969785	0.06493601105186844	0.04211899801952639	0.07984394946122635	0.08670335185985843	0.08723537763064008	0.09107270964124002	0.01670362783134202	0.025386324981257744	0.10420910505431694	0.08255693519080852	0.15066765805778803	0.06889909254132486	0.10985917791968391	0.08600679403061018	0.124583709336894	0.028264880246556948	0.01117889716245759	0.09081501594309901	0.06601706334724557	0.18116959466814553	0.049043435113074976	0.11278928354464786	0.07506666844954157	0.8445074511073274	0.8432602292941392	0.8345738572888773	0.8436379771653284	0.8442585136940768	0.8390586474588427	0.8424074798307906	0.8441565594408407	0.8398475267419252	0.843488910481429	0.8368304090738423	0.8385136709993506	0.839982734043131	0.8415123845834365	0.841563211236484	0.8359162184988912	0.842610152197444	0.8408707112394831	0.8381575170682232	0.8400938693067257	0.8376021161552453	0.8454351178980415	0.8369147134721706	0.83479298382567	0.8401274241740718
rbms1	0.14012371910940236	0.15167523469892438	0.31648621266522353	0.08937882989805805	0.0471309688900012	0.151988195006918	0.057711135818232846	0.13407050457429728	0.10483576545400795	0.0735988558990486	0.10839355678633138	0.15584849381801288	0.07236520831095108	0.43765621340499034	0.2763273029935358	0.4451287222070071	0.33573741116902023	0.04201888953930816	0.19023505285451653	0.4897147706284105	0.07493570978419739	0.09422846493943947	0.24323486764981672	0.07058934080789958	0.16980143718199844	0.6661592388094882	0.6784362885072643	0.6476426121257493	0.6819647172740446	0.6727703280754612	0.6750828751837225	0.6616732277041067	0.6619246226002112	0.6789197650137607	0.6909528451400109	0.6781141566794966	0.6708502019756357	0.636643209015534	0.6956011776209563	0.6758906204420299	0.6443400243222781	0.6665559988062386	0.6991300500943363	0.6587102021840608	0.6557237688275771	0.6706381415945932	0.6944834576638415	0.6825976112571308	0.6678908381183372	0.6719640797924006
rbms2	0.06237540782677479	0.0638711749053926	0.05556024699405336	0.08297700710414026	0.10072440864901214	0.060207021061359056	0.11606506514788091	0.04419801829684997	0.05797138294939766	0.059554956805150355	0.04655764748010966	0.03833662336323474	0.08053397446447942	0.08676982464694075	0.2352360706526366	0.10693313249876593	0.07135552633326232	0.036906117868230795	0.10534919899970921	0.04201763514723155	0.0765921833506015	0.1324152588864074	0.030545803722530938	0.05594446215785377	0.07458384386700381	0.8330287024084374	0.8384258212467746	0.8325178790004124	0.8366246838255783	0.839414928386691	0.8406969067388632	0.8391927722943843	0.840247837262767	0.8409169919848676	0.8390547304455619	0.8354094574327721	0.8376728481856602	0.8252949429276815	0.8405756258464684	0.8401645716498612	0.8292870898638993	0.839714025270098	0.8414900311847839	0.8363507642335847	0.83353504081101	0.8371374006027329	0.8431905233778842	0.8401121433137506	0.833929339819306	0.837208988060795
rbms3	0.11456127269366567	0.13148062084081463	0.20135829065372773	0.11258862635544402	0.10226737359190227	0.094230199501333	0.060599607357207326	0.07742251434574687	0.08052451464871237	0.07463202715052565	0.11516292570611467	0.10897553382576872	0.09494796724736175	0.10932823296954199	0.29235498236392443	0.07440474454738484	0.10418699955329543	0.055982033302181655	0.11024975252324001	0.11972184155459875	0.08611790312352932	0.11822008719696084	0.10098344852415002	0.10912239679467972	0.11149578396536813	0.8363094287830131	0.8462209901595809	0.8497168192822819	0.8387470490532892	0.8436482754582475	0.8442474626019574	0.844447151430162	0.839648215884641	0.8445100931066994	0.8395328820039162	0.8317079797370732	0.8427808959551355	0.8277155305703243	0.8479684439039133	0.8494802086735395	0.8375374967584743	0.8450746150574747	0.8450607120139285	0.8570343745057818	0.836544355533481	0.8499857552913346	0.8480186699316057	0.8424332934461705	0.8388625114630865	0.8427174294319211
rbms3-as1	0.00014592572262410206	0.0003734455475551071	0.00021893467544683928	0.0011631435859566772	0.002767702252503952	0.00022109957973354626	0.00880727210183494	0.0019789300251927258	0.00532838818059765	0.000309509793464877	7.949847258452131e-05	0.0004986670377442824	0.0015637838295873869	0.005638039283204929	0.0039044792355025543	0.0031698116167323963	0.002372268431964402	0.006670775734662666	0.00038604688524901116	0.001046259898059742	0.0003530161357090086	0.003239005525535474	0.0005835800315424948	0.00040905705663296275	0.0018512266305586434	1.0	1.0	1.0	1.0	1.0	1.0	1.0	1.0	1.0	1.0	1.0	1.0	1.0	1.0	1.0	1.0	1.0	1.0	1.0	1.0	1.0	1.0	1.0	1.0	1.0
rbms3-as2	0.02725533692477604	0.0043763522161506295	0.013974544967263058	0.010676771022231354	0.011809094371645555	0.011316243538640235	0.07809461912020274	0.040160100684369024	0.03881230160540983	0.014162891727583764	0.0278672076173161	0.004321138456355748	0.022542792550346722	0.04942424816803385	0.07277492413781667	0.024538131880430254	0.011623791691792104	0.059002875337922214	0.02260982916651044	0.014606499237254147	0.014049691906427816	0.03190673409399076	0.011154214659655017	0.013210355009677217	0.024538512229472925	0.9284346407261193	0.9660042905995941	0.9316467044383097	0.9418990625114024	0.9446555038507675	0.9499861885654858	0.9528043204535083	0.9321563537699762	0.9509579635603789	0.9401891986783668	0.9282788522299276	0.9375765778452031	0.9281919888952099	0.9516110989289905	0.943369422861479	0.9537742652236083	0.9368479881169318	0.9413896419421682	0.9618113046091837	0.9410989490245505	0.9425119077887557	0.9521261284070011	0.9468741737415456	0.9436945201027239	0.9432588514064334
rbms3-as3	0.06288276534875203	0.06647392197678373	0.018194003358348518	0.05810892817761572	0.059141743135090866	0.05397374241005696	0.05936937863247112	0.0540378041858668	0.027114685427858	0.027542566048725025	0.061015914441296	0.03449346296771239	0.06102286758330572	0.06268730284979367	0.27543395627237577	0.027454442728601876	0.061726583637680146	0.06958203095835316	0.02981804824159913	0.06634975727616216	0.05439876358215613	0.05520351418980672	0.04847414714392203	0.06632156983512695	0.060715226211136696	0.8811335009707877	0.8919553829063109	0.8876426399991966	0.885504951381658	0.8913697598546154	0.8869539884804744	0.8963456108975004	0.8853543329075784	0.8921884189903271	0.8878901969299021	0.8824740701986583	0.8847117303591777	0.8793796991410188	0.895140304597018	0.8991937481027629	0.8919217880231655	0.8842984429066778	0.8927003567753531	0.907088657679537	0.8847548160006143	0.8919620869688882	0.8932307011393659	0.8955249275144295	0.8872796384313655	0.8893912696850695
rbmx	0.09355922920823118	0.30960051940941014	0.3807105137408177	0.18923338434423145	0.07538961651738792	0.32361117960990066	0.10579809325860565	0.26970864401999334	0.1730265594275088	0.24337217448859189	0.19711461171184774	0.15833708111253228	0.44521587712239563	0.15369535885522523	0.1576393140273742	0.3179611950511078	0.1866009755483194	0.010838458409251125	0.07741780009635439	0.13336882065817568	0.19791390978698628	0.19422717595148	0.4498001375911462	0.19348755503478382	0.22190682548931773	0.6744257102933946	0.7009921584348274	0.6727526269643914	0.6968013718381822	0.6922325942119436	0.6766499720817528	0.6895921111751339	0.7079598017414366	0.6837212054315762	0.7027925982506834	0.6946134967136429	0.6813688998189688	0.642791301511646	0.69106967042015	0.7026173077334088	0.667550530315704	0.6802747259376769	0.6986965516132517	0.6708643049227515	0.6796151840461357	0.67915990027191	0.7153843191996848	0.6745340575799269	0.6644227421974662	0.6846120580463251
rbmx2	0.02367218506495987	0.005572807792140699	0.07621929339267158	0.009755132057280944	0.067158302008462	0.0032484547692922874	0.026236132809783215	0.011196982715103276	0.0033908459558710307	0.009270878315017418	0.01723395338846606	0.02707671710627916	0.02528915845536319	0.007152113479999695	0.022921583130568825	0.01453938052166691	0.006328044221054563	0.010543224032210648	0.015121672686944504	0.01692852803871681	0.014973799056317905	0.08077262317423083	0.04218913645781441	0.0378628595955496	0.022549486834986247	0.9080625571142821	0.9096965875909162	0.9076495255558892	0.9143323548996233	0.9153815980252825	0.9075377655938407	0.917817905461019	0.9157080084998314	0.9042477945572318	0.9191217399428941	0.9119147497954954	0.9100028130339525	0.9006105999182734	0.9169909353520025	0.9033731660766724	0.8997211474689567	0.906802022683991	0.918690797059835	0.9024761001541035	0.910487557939915	0.9069706029436083	0.9351776473214819	0.9107424271274339	0.9027547812574149	0.9101712118467262
rbp1	0.14820655659907922	0.1736663473172671	0.1818215866375126	0.040245268367457586	0.20381111637796623	0.13600453144511	0.12110874247051247	0.09165274562252161	0.09153902445833008	0.13921935019319276	0.19437089080852313	0.09215690521207179	0.18472015481200985	0.1544042848400267	0.15478389010015275	0.1239587680722498	0.15188826521404378	0.10466551213526398	0.01100939980599442	0.18149838043464941	0.031068284033253898	0.48984429620910347	0.13019102952516726	0.2316139651307147	0.14457492532873803	0.8352062218108622	0.837905191820743	0.8212335859991282	0.8353737524545685	0.8367459902575453	0.8306373426903103	0.8382655918183163	0.8334181187754977	0.8343677889959401	0.8297521779385433	0.8273222273898108	0.8243576693121715	0.836919668256341	0.8337744458360109	0.832023407458716	0.8368053824120579	0.8288926428501651	0.8266238825136899	0.8248040761403261	0.8327409410087179	0.8277593180720366	0.8438169641289994	0.8275958371760754	0.8304307534639925	0.8314740461066903
rbp2	0.006245999721315998	0.024107536824955582	0.013346796415577056	0.032080190334836646	0.03687056657724911	0.008078984761322386	0.016792766603735416	0.011926472108007794	0.0074508866865258755	0.003308617040775705	0.01150805858927297	0.0014078920044533238	0.09988754124880206	0.017107353896069103	0.010122959411354323	0.011120973271018067	0.016042584505243897	0.0009849624149039615	0.005656859287828676	0.005897499199059634	0.005575023696227972	0.11821483795141711	0.008515868549001182	0.03606697416171956	0.01982826730425639	0.9571104244126682	0.9646944585802263	0.9493530957634199	0.9607960795965952	0.9656486427004561	0.9569222082912469	0.9677917730049312	0.9771005983404023	0.9646988058485341	0.9576309693801476	0.9542952881258552	0.9642286153464453	0.9655423234299269	0.9610376925404632	0.9753061847962126	0.9532397366034637	0.9479736265332355	0.9520349337874366	0.9508575495147097	0.961828048668885	0.9568882974549229	0.9658008765548598	0.9618812759356423	0.9521910063436396	0.959349574686151
rbp5	0.01937696133098492	0.017600384581910912	0.01885257982622147	0.04049041119730014	0.018806188906779146	0.004011288291607589	0.03555518713482471	0.044173033309604044	0.04545425699549147	0.014323847508019322	0.002111994095537484	0.03819461838633417	0.004479114816389788	0.022818912325730602	0.020559600367436173	0.038036851204729855	0.0015104139310069989	0.03357719809322736	0.040394226544031256	0.005154895239628987	0.013766371761549519	0.07201541932191437	0.002535612542684541	0.06595986358917412	0.022082576913944316	0.9489004586765889	0.9674730597193524	0.9364632915342697	0.9619558442997997	0.966150115141508	0.9521917007605495	0.9570551894001869	0.984136044595879	0.9774291475196076	0.965454882009779	0.9642056477626626	0.9643908779271446	0.9389816172852435	0.9683879932276934	0.9646380197214414	0.9448239995045892	0.9500383665561022	0.9604753776724655	0.9511359770411202	0.9563967980141473	0.9464777311986234	0.9873431796225961	0.9488623174317085	0.9576227756799099	0.9578474582713999
rbp7	0.0028834386111269475	0.013549647744421165	0.023493530410860657	0.007962616634058685	0.016263434334714392	0.0024384038789306804	0.018120872478670103	0.005771717056308683	0.015288909696193669	0.0010844520028093674	0.02174211955733511	0.006598775935493654	0.0008656829935553205	0.005354397991104718	0.0026213586275876605	0.024271070494923823	0.016609531819775012	0.006150273488824541	0.006245568954180275	0.007838961866800161	0.006808671090121362	0.008704805287655874	0.01624110057179651	0.012282292901425879	0.010570385019812395	0.9860283717682831	0.9825805782246306	0.9773828335243856	0.9939313021663021	0.9852282900281031	0.9862527241277022	0.991711946213653	0.9921431440920201	0.9977820624511781	0.9863170264521901	0.9846607320870949	0.9845746748753725	0.9740704568118413	0.9869612347199728	0.9880483249038778	0.981628022825433	0.9916166829904945	0.993610263289642	0.9831311330222249	0.9840630178982234	0.9778832294601356	0.9952134306542634	0.9734540449699152	0.9913847843912683	0.9855382782139471
rbpj	0.08431321736522779	0.6651329614484607	0.41327931381843486	0.20723342550765	0.19843737784486834	0.2882583908377498	0.13586214182592132	0.1728614985125508	0.06867584789790473	0.03323995384077373	0.1011592671702603	0.098061798837375	0.1390779116363062	0.14458829329357445	0.19534748307914854	0.4311537178258231	0.21724172305523348	0.12911973310376054	0.25900411815696883	0.5713883234172652	0.038532873846403456	0.28933166590217085	0.13114065046516732	0.28997095181713595	0.2191456572235057	0.6366150858054653	0.6409921161350676	0.6201402374484756	0.6469925333055591	0.652193914898676	0.6448906601823475	0.6445711707279101	0.6588441145371964	0.6321589402197889	0.6478415932254743	0.6541345759314946	0.6404360743538955	0.6035427854679805	0.6525826665816297	0.6384660115387115	0.6114798611689214	0.6430912210707254	0.661567555540701	0.6251215469030134	0.6326327865126178	0.6377454882431923	0.6910611244728948	0.6567667917741784	0.6301224194570771	0.6415828252346656
rbpjl	0.001445153102107401	0.0005915064038779933	0.0025849029002229227	0.0024073254366577443	0.0029765226142010564	0.0008270189086939621	0.0024368858949093217	0.0005430275235488855	0.00016253404680417033	0.0008643002988078932	0.045744856175841425	0.0028397310284284296	0.0005067195193178133	0.0007121976716540615	0.0016224570844655607	0.003835957524423999	0.0008484903551891207	0.0021364997913854945	0.00038604688524901116	0.0004348807549041728	0.0017480257996999467	0.0017034257965434143	0.00016995809337867562	0.001271476312748817	0.004717151901560274	0.9984366674257092	0.9916048083875818	0.9945669846213266	0.99346990447405	1.0	0.9952344978029554	0.995062032210649	0.9949276603785107	0.9950409471509176	1.0	1.0	0.9970924584250754	0.9799352002368265	0.9939123666881199	0.9918090935768452	0.9938882549586925	0.9942722096752867	0.9959583633036725	1.0	0.9884973163979209	0.9934828797314421	0.9979588406535368	0.9897430891470309	0.9920518285643172	0.9945074045970258
rbpms	0.25501410759547427	0.23841850475103904	0.2948263469847434	0.08851647142454258	0.2306786598297985	0.13344521850913238	0.10112432230372737	0.20220582991212308	0.10384007031808776	0.15911744312157436	0.2689597121505659	0.13407383326791908	0.23276943398754704	0.2007623743691186	0.7568377022808003	0.19342559150479405	0.1254338267252648	0.15073381816568485	0.2234698533662488	0.030332266752743753	0.1880367483600987	0.2301880590552179	0.23987166253651387	0.25247688204330376	0.21402971591189462	0.7337961245160356	0.7691135675195875	0.7398675770415466	0.7494300602461073	0.752240766669739	0.76560201276721	0.7406009116736468	0.7517357601171926	0.7538991531018198	0.7438769414106514	0.726312803168728	0.7447375785907006	0.7264645799232573	0.7593599800529661	0.7594867324050365	0.7281343391889301	0.7479569848803103	0.7480403418907466	0.757525940753055	0.7374239161864324	0.750011599326164	0.7582489595113376	0.7430043861020197	0.7494070349907215	0.7476089822619201
rbpms2	0.001676252889256623	0.005272047461692593	0.05777660647465089	0.021807939961436495	0.008127983568111839	0.009915700890059758	0.01440077110458315	0.0038230196360063847	0.004967130744871444	0.004863695895545462	0.0015206827990147333	0.007407335355118573	0.0016222149114025325	0.005324392598910984	0.004376510895853019	0.013367246448191403	0.022659854080697178	0.005881349891849792	0.014566045219344055	0.006995063109094636	0.012117167312418678	0.00827886575479003	0.009488680199043142	0.0053473408711292554	0.010954331546446065	0.9920305645333438	0.989619332492193	0.9815199450740855	0.9903564347902508	0.9911108779006587	0.991901650806595	0.9985110092593149	1.0	0.9968634268744838	0.9869839270342692	0.977736924511043	0.9925318628306553	0.9699450319317088	0.9892022813319904	0.9884195482370299	0.9677427079555303	0.994696993075386	0.9977861990178217	0.9895108719144055	0.9784802067655375	0.9865251033907999	1.0	0.9766218809215037	0.9831549244382074	0.9873883644795066
rbsn	0.0031530934029992534	0.014750554026441777	0.10945580158919148	0.03866485901524735	0.033968431932391734	0.04681906182281909	0.07231364420823708	0.024624354377955765	0.0038398687766751233	0.05187620619919948	0.04018683406632104	0.0348096477376716	0.0517393276254228	0.07090818379970458	0.011995152625624528	0.024973563071784666	0.04928468276464482	0.03764468196605949	0.023082761685891094	0.09206206743483279	0.10105830426325195	0.0761295052933045	0.07162409181830581	0.11256701648441603	0.04984869312816181	0.860477062048433	0.8608207320658556	0.8634036926608852	0.8611082900018999	0.8606490332654206	0.8591436901716205	0.8619497399535434	0.8632174805155639	0.8591747559858453	0.8622151868915124	0.8604501584826582	0.8604171825323315	0.8517293339050732	0.8590990797744013	0.8602023776452542	0.8509681938921685	0.8614780040545222	0.8612397950909259	0.8558943698450675	0.8560747374233514	0.8652924897647328	0.8683983508066571	0.8632959675262405	0.8610505242645551	0.8604215175076559
rbx1	0.010585980213745308	0.1599618408743902	0.1489605127472502	0.07252176257210549	0.01552732980295822	0.06922109822062487	0.03818538415878317	0.06698403040502812	0.07638041335854877	0.0735538132678441	0.03892295201183746	0.021766353175749046	0.03840739344237698	0.10841332281535913	0.08977506008609792	0.17641188965499527	0.02468219581410379	0.057644149768605685	0.036064421673469405	0.13166585316002066	0.06576875466395968	0.08812765125014571	0.09697782267064219	0.01434532058147524	0.07293943747978696	0.8258796078822421	0.8309186847072841	0.8234659007725156	0.8272056097545908	0.8272889424566006	0.8242525894223011	0.832495042583847	0.8312261969007739	0.8228790974327392	0.8312135330255706	0.8279428502402593	0.8286265854674335	0.8133533314338395	0.8274744356715297	0.8271852041218458	0.821270371805852	0.827014397081075	0.8301812135631249	0.8281111076467251	0.8232344582438144	0.8248188278661569	0.8354015907032912	0.8219338825365041	0.8220757475037586	0.8261826284293621
rc3h1	0.06740251050676713	0.024840096614345664	0.3508296456847303	0.10827633767134531	0.025699698100310336	0.14015073054563115	0.08242563615909511	0.19811824106567236	0.10907153242324429	0.19420875549641584	0.13222272589084594	0.1147429908045094	0.24495867488428097	0.1478064937403476	0.06523628040163044	0.2697763135330402	0.24602582527427366	0.10739114787473847	0.3760818628418333	0.2880646405521777	0.08915960026313617	0.24756308749017714	0.20238586408518316	0.2520631367113065	0.16094144350683112	0.6922902780703066	0.710683467395714	0.690769874652585	0.7147990901254169	0.7064330968997987	0.6901888088081382	0.7044008552758786	0.7211546714841521	0.69879020834597	0.7234634736542986	0.7013970429354546	0.7042928199921556	0.6599765332689868	0.7093561913703164	0.694291518895093	0.6666976136447866	0.7001148088478099	0.724524317819767	0.6887071613087217	0.6961952332970656	0.7019840796284218	0.7401096182344717	0.6897002188034275	0.6924299536581768	0.7000734881315184
rc3h2	0.043583247989724586	0.017220258381576363	0.06845249776349524	0.08958582991872055	0.030166498573921733	0.11636582758202227	0.09147161833267071	0.08156288136363966	0.04520518610135308	0.045530587511854466	0.060968534990132314	0.16690370331449345	0.07428975935823282	0.11565945541430239	0.017770533746190448	0.2529506467180979	0.11204134797185963	0.04861371238335087	0.2306945840350635	0.2571361653105839	0.05871347357279981	0.10566605687933334	0.17574955509952264	0.18634945002578823	0.09325715642280313	0.7576903269955099	0.7656686196188901	0.7505771151805208	0.7743309858880845	0.7757320609963353	0.7692634243945835	0.7760178932869088	0.7857561920796847	0.7597573564677652	0.7783514333139229	0.7724056751622106	0.7703156193628682	0.7391974670158519	0.7770719561624788	0.7580730147872204	0.7446763553437119	0.7668582390618202	0.7808018239424077	0.7620344456460044	0.7594885345388562	0.7629160233677802	0.7973547013836179	0.7647426710210683	0.7644415163997287	0.7665386697443378
rcan1	0.07518172441928074	0.03139220718707609	0.1701013815970645	0.1376475953034681	0.02757533390685498	0.13017675062508066	0.1371499241750192	0.10272957763784493	0.08166671107053407	0.10536922744135495	0.15598647286408646	0.060825394095582214	0.04943241397207732	0.04557599936388974	0.15394560619028808	0.03154659487271094	0.08846255027924751	0.07575179409540798	0.16655344268787176	0.16617613239559526	0.04781973266119952	0.11861625917073958	0.32087825454498764	0.1286972844775367	0.10801193776355289	0.8255505262852856	0.8326854522670355	0.8299664602987067	0.8270737469299086	0.8335006548142062	0.8289680912351388	0.8315009723682483	0.8322639262026551	0.8272304983052187	0.8312494601401119	0.8275082429175431	0.8313155467616465	0.8201080886939803	0.8307588977099811	0.8338870692247549	0.8185872255405965	0.8288530800062244	0.8329317049093111	0.827657292051698	0.8290408859719145	0.826782876931963	0.836678130416464	0.8368319062108829	0.831228035417429	0.8293919815084524
rcan2	0.18369729571798046	0.13833521901867066	0.03543062035118213	0.07422405869076838	0.13256899951015322	0.08595733066726244	0.07943802207119129	0.137496169972846	0.09537836289540215	0.12085960087066211	0.22641777753449885	0.08654827129244588	0.03026620253849515	0.0161118437725783	0.14162606772912237	0.024973103048818987	0.07717882902298594	0.3626465144639736	0.11035054304619074	0.18796904974708384	0.08165034351182901	0.33096227654374843	0.29960304513118374	0.09512704846735896	0.13083808705099254	0.800289103284245	0.7896259244147239	0.7888972879612807	0.8049122456471101	0.8016523764472263	0.8094591387614707	0.8065019915032725	0.8026299642554385	0.8032423625792302	0.8021806101479504	0.7923142602850735	0.8004827731703394	0.7938131439680727	0.7971545276854719	0.8030436237003714	0.7830590416956821	0.789436458640754	0.8170950102458093	0.7902240966508651	0.7950661738515905	0.8010130971474244	0.8142803317544152	0.8185785698479503	0.7962643189939795	0.799960031116224
rcan3	0.17093997548431078	0.04224656887902027	0.06746725511678563	0.04114340513266826	0.10270225388971564	0.06301636294204678	0.050735509192917805	0.06802045237399745	0.008786705496384703	0.05515531399997513	0.10912037301145801	0.02961995802765752	0.08766980705762224	0.06468240864996079	0.05291338405728288	0.03777103239943039	0.07448173813198264	0.02511300445999995	0.03496963987820883	0.10849653954460223	0.014361000711317358	0.0617267956855423	0.07439981971688908	0.12940402329966627	0.06499323577457977	0.8501449865409891	0.8461222802210444	0.8413033567189779	0.8483784347640969	0.852822652470222	0.8456893192240535	0.848807846326016	0.8506819928392136	0.8461550399809628	0.8467418780388181	0.8465361592526521	0.8425329041031756	0.8462066449217235	0.8476001792938206	0.8493651697416349	0.8343654092770565	0.8455627677983885	0.8483750054901416	0.8410373878105445	0.8444316287860554	0.8464662159357578	0.8528740861530095	0.8530141969094577	0.8425834950974057	0.8465610739595436
rcbtb1	0.005703066911545484	0.002107345033717766	0.14089111452431896	0.04785936819519064	0.04412749444183766	0.06070484360298821	0.029431654340747772	0.0296025658026328	0.034789171862101016	0.04023243679738369	0.021379564003589015	0.1768507336944185	0.014773878059433946	0.03978808650798597	0.021776417661854987	0.030431515061105776	0.01993977387211346	0.008964552223827556	0.04942698790254815	0.06486213737036992	0.04606348487089973	0.14806826410974805	0.08995354057839647	0.008675687378472562	0.04611539680083181	0.8789339029101719	0.8788721815860203	0.8838370651435672	0.8801759368983773	0.8786084418773623	0.873506469567345	0.8768277436325661	0.8810413235176401	0.8770616516219998	0.8802985362919964	0.8748352612456279	0.88467567469809	0.8698691198084818	0.8759606674143182	0.8773157211382502	0.8677361908895556	0.8778160831623031	0.881756892053801	0.8755410461060353	0.8769855721363466	0.8764005859290602	0.8858063846867616	0.8871147795937985	0.878741551425911	0.8779271350759654
rcbtb2	0.05969062600516961	0.028886187019240245	0.09878242738951724	0.03415709088179535	0.0240249482489316	0.05501774408896718	0.03378124135062441	0.0160280087122536	0.02155699466711588	0.028516464012105197	0.055536539972173435	0.0892204479759805	0.0675255745811924	0.006108776130181142	0.01841303764445481	0.027341386971863658	0.03250855149214348	0.012540061311358632	0.06403695710765364	0.03715186058817097	0.018158843774721	0.014919775134726171	0.1454934806799834	0.024998240397808145	0.04360069909402329	0.8916158210116474	0.9011872189831067	0.8934546025446128	0.8942998934914008	0.8969581854160977	0.8921746254273719	0.8977943915258396	0.8990853244295782	0.8972562206699851	0.8980581521281163	0.8932721171865787	0.8948278098638607	0.8892689806978953	0.8973186383941892	0.8958945769842839	0.8940000318847118	0.9012270022358162	0.9011784754977061	0.8950973066796837	0.9004251492745086	0.8926655295640636	0.8975210784622465	0.9022480278856985	0.8900743459366321	0.8957481151004889
rcc1	0.049359198871276794	0.06601215839806547	0.18651716554466535	0.11323488847416881	0.04277937052378888	0.06233984678298417	0.14811822081944703	0.09128631861582245	0.0798719492117418	0.15515845982902282	0.11110324521453276	0.09364852809879735	0.03968486707243492	0.1063531310360201	0.06274350489786383	0.11805760820847168	0.037066663077487835	0.0549869188635814	0.007809284604421561	0.0911931370923896	0.1253183090527703	0.04517125348056967	0.06933730758934019	0.10279383312081868	0.08701167538310152	0.8127823808405551	0.8098400631239285	0.8049852816766063	0.8167093606423437	0.8180600989167492	0.8133655883440138	0.8179136150432079	0.8203933558599514	0.8138273213457575	0.821759555941818	0.80911190320402	0.818311965070802	0.7963694029740442	0.8094485571342909	0.8100868519237314	0.7990702110587469	0.8126827032458193	0.8183115204812823	0.8055847330167398	0.8023807347839811	0.8087715114715137	0.8252122154179863	0.8080899714183795	0.8114108399085289	0.8113857580803501
rcc1l	0.03249402486041534	0.07840365043944533	0.06143740389928994	0.079228495276831	0.061564543189973495	0.04322906597546996	0.09208074554002757	0.08786988498051534	0.023805633428428025	0.05447439244712159	0.09743780900395396	0.02001166912708107	0.010414285058836579	0.045453918631759294	0.06499930748987535	0.06616068077123063	0.049926350908634	0.06552158140606655	0.017818895737549703	0.12366470237460356	0.037230788494182855	0.1947362424729996	0.033419439352573375	0.10385307823055281	0.061304643505758025	0.848465928146989	0.8484785668502298	0.8440312867511572	0.8466721818669972	0.8497779386859663	0.8474806635161165	0.8496773489524778	0.8470932474877411	0.8413964681620882	0.8487560261084951	0.8436336709764618	0.8443923556685913	0.8388303088071405	0.8465344657487663	0.8457957298814575	0.8418706944944496	0.845059145163521	0.8485322205995205	0.8419692333443547	0.8452174562644073	0.8441584118975893	0.8554762887707936	0.8395098162096184	0.8434329336443686	0.8455475132432932
rcc2	0.0712728302052448	0.27687586367619776	0.2277631644246449	0.14264553099087038	0.04372505465026185	0.16063281442821953	0.04644470196566193	0.1233675216108744	0.0863159386346121	0.13865739776541683	0.015675524321727592	0.1257206947864852	0.12416129024233181	0.13705044856543433	0.20535304355922715	0.5676691225357445	0.11580233376802929	0.056347247065840586	0.08601613540290425	0.27949071761727684	0.1523941489450863	0.2948187619017981	0.16109274924859157	0.1972080926013017	0.15388817524072052	0.7613466715177244	0.766218286228633	0.7472732908880737	0.7745668209500365	0.7713622108792724	0.7554001473013614	0.7627790857663143	0.7698286912677851	0.7642471120121159	0.7738458925248457	0.7640846353700605	0.7555715368446791	0.7371439518626751	0.7647093604560851	0.7695717742251431	0.7510926747798057	0.7562830825034111	0.7643058697521522	0.758136466064911	0.7515484616929992	0.758978088496548	0.7757814882457682	0.7461512233343142	0.7455541011111041	0.7600391043879346
rccd1	0.08100934909646959	0.00822845020923647	0.015724182205074953	0.042590231861153946	0.018049072646781572	0.006152173451245211	0.031325979510110416	0.006576687821232732	0.013520535564384237	0.04930751684852262	0.015781860111991845	0.009974973482366367	0.01622243639667904	0.021206310423376083	0.035405358820340384	0.012637740351731076	0.01177812208220394	0.031510793996771494	0.051553800893703414	0.02249984477769375	0.022843834274249773	0.03034816882912914	0.04967877081143432	0.03155322041710472	0.02508731292378806	0.9150772100212277	0.9055931337184687	0.909891180195597	0.9114219263898493	0.9169216372061351	0.9057927837368531	0.9122814730563724	0.9071144531722457	0.9088754491315445	0.9126564313343486	0.9062672443611595	0.9040605894471946	0.8955030078617255	0.9054747750230098	0.9042144603140612	0.8993769534934605	0.9032952871359763	0.903888097111951	0.9018639582303127	0.9132336249138504	0.905896398282412	0.929280166338678	0.9195514564422763	0.9023546383684119	0.9078519502135405
rce1	0.02781199263148147	0.05730826965967657	0.007708999866363949	0.03127158996793885	0.06800479413356139	0.016123096761492473	0.0720695044600011	0.0236785588434866	0.017898269841618342	0.012743490149412182	0.017161435697784427	0.0038508024125198737	0.0012313008275440425	0.012970197827194399	0.01954835115292071	0.004991445893548421	0.0015099294751673002	0.03954621180728342	0.02740869166230839	0.010579718477700275	0.004249875761316322	0.052328963057640815	0.02232436708457343	0.039008593229269126	0.02335375525241059	0.9426447507087882	0.943587387492712	0.951313021261506	0.9527234382619586	0.9367112004990381	0.9363680608791576	0.9447061984240321	0.9601123983723004	0.9353446353691103	0.9540514686791225	0.9509461713807216	0.9312042245004163	0.925089539984423	0.9423905571795239	0.9540379709137089	0.9244174458041814	0.9243000810993618	0.9481376491173096	0.9356750104557952	0.938981212420952	0.9456067115434379	0.9658307485671084	0.93627084974834	0.9354090770583408	0.9424612658164813
rchy1	0.012208074821011975	0.008855072431166	0.040710357593300425	0.01811771101146271	0.015662431931570693	0.01289291288037769	0.05423654778103269	0.010711405168510464	0.0068467071645390495	0.036190999032160186	0.016116391424719247	0.0679728262743443	0.020840361963492007	0.03506791674632494	0.02981709691467374	0.04349534554414307	0.04185875014776634	0.012748026105110988	0.06125069543254708	0.07099316156275191	0.021769356394877308	0.06113318864608934	0.03696987068949321	0.08169028773481204	0.02936990774866716	0.8799106019058678	0.8813486965692593	0.8743827092963722	0.8802187710592327	0.8817594219850485	0.8766657847080164	0.8799539120290183	0.8804738368012729	0.8762139604134882	0.881743057337461	0.8795346504391635	0.8792465943535547	0.871528744638249	0.8777443993209046	0.8778954734702484	0.8788484405710626	0.8759913189746249	0.8801137288032072	0.8750565833549668	0.877012051409191	0.8791306658821443	0.8887999155689182	0.8750869716719423	0.8745107015989105	0.8783239740790352
rcl1	0.02461486898463841	0.02307211171120795	0.11161927888545642	0.055916688856142496	0.0668557974217691	0.08383033979303703	0.06716419482048255	0.08908545851709015	0.06021707846170784	0.04670828121489502	0.06004001963581662	0.05850027998813008	0.028183009714982773	0.12869884738649706	0.0657756304255571	0.08011441147666991	0.11984483684627531	0.03909985667105321	0.03488459827303698	0.13118944845468178	0.054795692291514195	0.08874810793352875	0.08972394058327092	0.17576000021319313	0.07083889131031275	0.818003484987113	0.8228100297098232	0.8118854495573122	0.8244173877333552	0.8243858290421503	0.8191517248617946	0.8197288458203167	0.8255664421058326	0.8156408576582831	0.8250592049181023	0.8229927775563904	0.8236771916057464	0.8041707735193447	0.8172887396207564	0.8224144346374754	0.8084858153853567	0.8159323840593715	0.8250108400106413	0.8131348627397236	0.8185199538402116	0.8181415041199157	0.8307330581454692	0.8144869462754343	0.8177355431337076	0.8189972816956935
rcn1	0.04633021235793378	0.03277836001294407	0.013754962088980947	0.12898112247683496	0.0742815051197116	0.010397791145333055	0.11479559605535686	0.009466108035485674	0.04889365197787682	0.027579059379613545	0.052306254320848504	0.16606532587338735	0.011565228685761797	0.04570549467552732	0.03054325281893986	0.09961266131149854	0.03918334863142442	0.020797365888356713	0.04167630851367126	0.05205009878232551	0.021978674901059984	0.021024599160971776	0.04440369732300234	0.0059878359520735384	0.04367130938891539	0.8867348883258778	0.8944607007456056	0.9001159540521542	0.8985175048452245	0.8890168739706368	0.8914979572015923	0.8951302597703313	0.8914172564474365	0.8951327777652075	0.8897009720912477	0.8851781000289357	0.8888237587980838	0.8832923042479491	0.8865252109633703	0.8895699703511863	0.8879758727679556	0.8821954289500732	0.8907566106031307	0.8846650236744563	0.8909521917569597	0.8912955834428373	0.8921444590257663	0.8856434445093563	0.8883661596516854	0.8900758316271903
rcn2	0.059759787283547	0.08859805952072068	0.12059910423664363	0.21982153661700704	0.02518079166985859	0.10226939346315361	0.12486690454329864	0.1605069529945195	0.06726889368321266	0.08012491091468522	0.17174565169890624	0.01643202414081432	0.09415400510262387	0.08177590502338455	0.16094378598953843	0.34295399983844044	0.13008540193932794	0.021439488174672068	0.138217959590611	0.15822573578581428	0.07024880903511255	0.4582509628919015	0.0886919495236017	0.07602900037337805	0.1213270284415418	0.7900378228751976	0.8010268293959335	0.7920139852953445	0.8104285506264606	0.8043789472316731	0.7959337537823705	0.7999095826535618	0.8048393954811772	0.8010100376254488	0.795812471389865	0.790927046702614	0.794390848466294	0.7837228185795663	0.792101062429814	0.8009989648867814	0.787307524555122	0.7925632971344726	0.799576351113409	0.7950462769395487	0.7925101885900985	0.7916366955368458	0.8144352297627953	0.7834370664028848	0.7856634637109563	0.7954077169989175
rcn3	0.030099435718849023	0.06795390193314034	0.020155204935794847	0.005075796622819138	0.005591984795783383	0.0030247149868430556	0.02778455726792473	0.007522781088233759	0.012575220967108032	0.008493796269030855	0.02872176356687461	0.03214327570728787	0.008736496956636218	0.012810780203109818	0.006267821038880387	0.06542345411911142	0.08864911014747687	0.019331735418111378	0.018142206554875598	0.00449638281099543	0.01421934821864807	0.11647056952229665	0.0474142972312309	0.024417932738665937	0.02670667329423917	0.9189956166401086	0.9348064570669542	0.9189081690428273	0.919266651824073	0.91926512130007	0.9197942342779374	0.928952013365789	0.9245374730387903	0.9182379538782492	0.9314175293671819	0.9144618120005358	0.9309095528393306	0.9159962022429041	0.9190157654667519	0.928888914475447	0.9204695835281771	0.9186929579393701	0.9224148868720591	0.919637593886679	0.9219904165583801	0.9225750316784738	0.9535500188372705	0.9282545486662428	0.9256362133172535	0.9230489296255192
rcor1	0.13556971908402687	0.06544610483034943	0.07709742986107976	0.11951303417255332	0.03149080094605541	0.19550605376864844	0.06706637850565081	0.2486624757953853	0.18926735114118642	0.06537714257039541	0.4438262103081544	0.044761248514765845	0.20890860340542625	0.22923662511935777	0.09241356051228887	0.6290851680022087	0.31654534364876313	0.073236845241416	0.07768262885458671	0.3381433624683101	0.04135642514348905	0.12735326057838736	0.18601410744754437	0.03718844331199457	0.17163123347539572	0.7013741086484722	0.702916787990713	0.6966501409579942	0.7206720330691954	0.7192658109097654	0.7044861214730618	0.7124110432376669	0.7222603215407167	0.6999109396029353	0.7229598879646224	0.7200396270634555	0.7148804041785976	0.6694768578602961	0.7177212439639133	0.7156473517976656	0.6869150585958972	0.7057954907267661	0.7251815266307544	0.700577744268133	0.6826532716737064	0.7063602705020028	0.7474697451028564	0.706415464293668	0.7060779109820401	0.7082735503873308
rcor2	0.057165941857313676	0.04846230367738896	0.020980013055129778	0.0053613619968028246	0.0115435660242819	0.003929648227267279	0.06526445104859716	0.0029506895787985267	0.0011992910101475932	0.07167420240958781	0.006360630929953825	0.009173046706888961	0.006550713970604296	0.05357026375180946	0.0013839382270497424	0.007481185427691211	0.004878577251649298	0.010275371199076287	0.04080400407853451	0.006374029414535444	0.008966769882395708	0.028559061227797417	0.01817936360666991	0.03964808681401471	0.020279294923612794	0.9555664948457658	0.9385288363359475	0.9363035542454082	0.9617742171386862	0.9614983283809894	0.959380093099779	0.9683376659561257	0.9677912484214878	0.9377169348630388	0.9432666099788736	0.9568482920856539	0.9416383189778448	0.9414633382655979	0.947830720418967	0.9554068310918639	0.932641077242454	0.9479306697618148	0.9547578584434346	0.9424861285298429	0.9516389777599527	0.9460800583923961	0.9672042775776797	0.9435352102551191	0.9448667437280656	0.9499446891847296
rcor3	0.07918787886719757	0.09032326180326802	0.05565708154401985	0.02847533035664158	0.032046667452013275	0.02694028739443407	0.06904272504233856	0.19571582550538716	0.029181865457814492	0.05990371129080757	0.046356939661031715	0.07640745403884669	0.22204133360908693	0.22571724212731928	0.03736962752933943	0.27417121949474654	0.22170912845622173	0.04679157324777344	0.035348107805144025	0.17540119466406578	0.015067679090587201	0.22622191732174463	0.3206383956117617	0.26004504779967513	0.10441643428546457	0.7219398900650075	0.7338133676261364	0.7065108782859904	0.7444810012337215	0.73751567514699	0.7236325439417082	0.7259408772605851	0.7450749932857268	0.7239213667963217	0.7482353031662052	0.7401724105471945	0.7332909541767513	0.7032900015750703	0.7446115231256298	0.7446000998501219	0.704791907072646	0.7251538441506447	0.7438500306957476	0.7158052710186165	0.7247018454824304	0.7261943853151127	0.7546584609892568	0.7257869752647437	0.7201926900788426	0.7294870495937413
rcsd1	0.07958835444079743	0.0771521887651482	0.041168063327659044	0.0520470168477188	0.06581240825147694	0.03012740980582586	0.24692299028877418	0.07634953173578946	0.06572884797326176	0.039117107871150886	0.0823275505490412	0.02998054597097819	0.05174920280568314	0.04590539306526456	0.06578671943646153	0.08460052044389134	0.049291254313438816	0.028281035025065588	0.15220749233595773	0.06502243781501278	0.06787907205297952	0.033225053024183125	0.07218490897453667	0.07816364726929631	0.06579938483379154	0.8791223379302422	0.881416164827468	0.879512776630683	0.8765676124553883	0.879262097389299	0.8833111263305792	0.889512482628439	0.8861523516531172	0.8914104821531744	0.88048084117065	0.8720485229298132	0.8792982018434391	0.8756443333285253	0.882521760062434	0.8770496680938537	0.8803769179544225	0.8839039494540937	0.8829256071246936	0.8867388175752403	0.8855806727153728	0.8743375752758171	0.8888693001114853	0.884114887502541	0.8749792086343041	0.8806574161190325
rdh10	0.15800353789197186	0.08928453685424351	1.1024723314180314	0.0802809651602995	0.10973026043082712	0.030031197801102465	0.14683069401806156	0.14480484132485377	0.08337818646670411	0.1545596746372694	0.14187465812635577	0.09606582068368147	0.11870399798678527	0.191244374718353	0.10509154911065602	0.1434722496330492	0.174453989304365	0.23916088159380242	0.12563511586967674	0.057447397663384255	0.20232402867939964	0.18529896070803042	0.14765129981695035	0.12485489534930291	0.18358668698921723	0.8073956626170825	0.8045642147349863	0.8575356147264395	0.8116026461661415	0.7982894430348317	0.8068651948430325	0.7973410598199386	0.8105760696337598	0.8098293803903179	0.8121433866595555	0.7977311806871707	0.806125287610336	0.7953251453740788	0.8098377109123045	0.8077898402144744	0.7885134179756152	0.8036388312982657	0.822450362677205	0.8058953114968008	0.8003362747228817	0.8029091839691247	0.8168154683401347	0.8035977527021894	0.8062300150607292	0.8080909378154341
rdh10-as1	0.08707237603327551	0.025130825351086964	0.07875611549466813	0.0451169961379517	0.03184029395751353	0.05589130433318248	0.02761702148492355	0.04278584120085138	0.02755410409586787	0.0696806226591464	0.07901549610785283	0.047217209502378746	0.04439594694224379	0.0492601280657362	0.04908084452349162	0.05669020335790679	0.05656338232971587	0.4407230917602779	0.063150357845839	0.23541155948272563	0.0941613015626712	0.0473151295362736	0.07454267119262414	0.03520186709738843	0.0788552687229978	0.868917145177369	0.878577864799621	0.8750358394293389	0.8771765276342008	0.8704630770572439	0.8748067783474549	0.8796098587375012	0.8749032245061406	0.8777141122204996	0.8732303202234956	0.8652552028680005	0.8694856646694009	0.874519018544774	0.871345249582119	0.8744403896104366	0.8660797429197474	0.8678912150492563	0.8962807081189932	0.8699773927417435	0.874946268296999	0.8666628501671376	0.8746082511496271	0.8773426403553319	0.8709910673932333	0.8736313055570548
rdh11	0.002578682254251615	0.015969888556820917	0.03620129371619725	0.007542057175544857	0.015946802335389008	0.006895787817566235	0.11447608848953034	0.0108785424153945	0.01672702433260157	0.001719821883421447	0.001996799770727415	0.0015736867703042869	0.009296775304886231	0.004750286286497601	0.0014457434312991234	0.04520675387628404	0.01416589126456333	0.09446712566643385	0.012875238730431922	0.017473853751115168	0.0011800763464816417	0.04595590985372527	0.0031410680039887654	0.02584084419276993	0.01875439574333184	0.9226792823148828	0.9270972323704391	0.9541008206729311	0.9315510388729826	0.927966588699106	0.927542358722059	0.932017334945305	0.9375151393900538	0.9288255982327792	0.924042691918963	0.9231147694262639	0.9255685190994939	0.9154421772671111	0.9228074234286469	0.9333528152258017	0.9184333800346957	0.9166109281324633	0.931665445569233	0.919767104215205	0.9194173439411365	0.9289030683967558	0.9550673203455913	0.9229018179473178	0.9234304928560686	0.9279193468199189
rdh12	0.0019442312478005523	0.015851541148817188	0.0002304028905469538	0.0071814101301381945	0.018427827103300477	0.0007387546854326637	0.015382732330025878	0.004975575642764941	0.004110470882175275	0.004668943635532195	0.0021929623870376703	0.0009973340754886417	0.018793834399142575	0.007753114494980806	0.00567244139603722	0.008542843404295805	0.005424334480163253	0.02179091696792075	0.007345168605939288	0.001307824872574716	0.0018032859289940676	0.0086373480680947	0.0028636463082635432	0.018279946187812177	0.007281637913136213	0.995864063293698	1.0	0.9856361990326761	0.9980307841946275	0.9959655717810275	0.9949767724056132	0.9978942685354343	1.0	1.0	1.0	1.0	1.0	0.9863270728113702	1.0	1.0	0.992157111214522	1.0	0.9987218440219787	0.9951560138546316	1.0	0.996312916533322	1.0	0.996933937406873	0.9978227736293663	0.9968159541311437
rdh13	0.052670143373490685	0.03807545845576265	0.17027818782908824	0.01164469433812386	0.00451521715350249	0.06417121963041922	0.02009978322756855	0.024569946620463717	0.0592656428070004	0.05378463828678751	0.004665470555605603	0.023294023227617703	0.04631203342541469	0.03373107362592044	0.01167344172663301	0.02949273152526604	0.044133422239675056	0.11273850729925312	0.009469522252417435	0.08185659823348869	0.013710416122622332	0.04886416996528862	0.0401704944090176	0.03910277582809118	0.044706951018546125	0.8839956810579643	0.8899900392720133	0.9211930507145141	0.8917899433653521	0.8899787128472503	0.8928152656245114	0.889691234834385	0.8971114901651914	0.8891680252710553	0.8889242770945103	0.8907663744453447	0.889983267149288	0.8819429868474103	0.8919254425042312	0.8914471850846567	0.8826734992076002	0.890511564711436	0.8998102464492426	0.8852120800818475	0.8840020998132018	0.8887571309059907	0.9001806530454951	0.8947027869851113	0.8946718423610514	0.8921252977005728
rdh14	0.028471298886812865	0.06053829597136194	0.01941415542463354	0.010332374590136093	0.05070783983894907	0.008516176404521954	0.06129935638758121	0.014417039452300965	0.05374200707087505	0.0059053965434166505	0.018576305143256894	0.009385557009809016	0.020857229033275016	0.0036983675553029297	0.013046256720213647	0.029987470165698214	0.07844621950379341	0.03249607991090404	0.009803248780476758	0.02409101982102662	0.015450081527985712	0.04920883713824088	0.013112239585086543	0.009341398317683137	0.025953058908082083	0.9307345277670601	0.9254605278583955	0.9281420851215069	0.9318554043194587	0.9269420180408903	0.9245213151630426	0.9293233297780021	0.9452671779101008	0.9326719555397275	0.9258050137550635	0.9248866316516027	0.9160889659784136	0.9203099039944269	0.9257351604772684	0.9256261431890085	0.9222766684109325	0.9165009181075594	0.928049314591751	0.9161151170135682	0.9259084866721142	0.9217513052786371	0.929245207823075	0.9177289814575909	0.918717204433017	0.9252220040243981
rdh16	0.0050468356483861125	0.006788751116592973	0.004442727799213753	0.0032516677832584925	0.0022135847853883553	0.012916981090198829	0.00398360449692302	0.0009220448054068295	0.002283594934541828	0.0024118492661322783	0.008837839238809611	0.008124523368670773	0.001223114256485292	0.0014924221632013027	0.005188684324922148	0.014696958848810584	0.0017176650552188548	0.010519601066499932	0.00965117213122528	0.000523129949029871	0.002081468082852452	0.005740589367637756	0.008682297807556796	0.0040056835623679884	0.005705911255255572	1.0	1.0	1.0	1.0	1.0	1.0	1.0	1.0	1.0	1.0	1.0	1.0	0.9962760116881705	1.0	1.0	1.0	1.0	1.0	1.0	1.0	1.0	1.0	0.9986287721909902	1.0	0.9997752875032977
rdm1	0.023284765431001234	0.0328063324052682	0.00699556251706636	0.030492454263229395	0.04193615661420696	0.007049322315618058	0.0013316067815968998	0.018172632904456906	0.013015943209080106	0.012134397579045626	0.00488904671774387	0.004109579103228585	0.004346711620380038	0.013389081679255121	0.00024047684598905124	0.026832713141021553	0.0005006748492491338	0.022055156558580015	0.011259807388876102	0.009395462872920913	0.0025579692394465583	0.022286072196060644	0.06368203563387276	0.04868878444201197	0.016692213265550194	0.9628283701267484	0.9676195459196352	0.9457137555828782	0.9637838427434253	0.9704598119713688	0.9664224367480216	0.9666298444846438	0.9829929974686821	0.9539477736200892	0.9608664362158758	0.9768474419125281	0.9479672485244929	0.9396892251557297	0.9708575719028721	0.9645573168280479	0.9892121335098274	0.9531536496066572	0.9697885349115788	0.9491082622933509	0.9596209205169307	0.9475342762738127	0.9794717665523482	0.9722376521464827	0.949968749445471	0.9627997278852165
rdx	0.0909532960861969	0.1018662300027808	0.13194800833636708	0.378649158317601	0.41694157322581527	0.2768139971406929	0.09438582991211586	0.03507920098521026	0.1846812608590187	0.1061073275969138	0.31636450045463066	0.06441494470605459	0.23134238362416384	0.07243886036113531	0.07964707684459793	0.21044033748201604	0.2517639127148983	0.10271379547318332	0.16287849724556364	0.34120992795533095	0.12312650304210362	0.10239705412185914	0.1087950650827412	0.45644251733251895	0.1913938009685504	0.686486439431049	0.7104163862027884	0.6686191865515638	0.7145453653267453	0.7131724778269988	0.7020504743802289	0.7115148885634306	0.7088187265014828	0.7132406157842759	0.7175792967508292	0.7176641563099241	0.6886130641182276	0.6638479662106296	0.7091039456294779	0.7208695797371745	0.6746350920473381	0.6945692619191204	0.7197214668763221	0.6832130717085917	0.6941026180989553	0.6907752058405827	0.7225520816637951	0.7000892233086555	0.6937177871168272	0.7009130106423125
rec114	0.0003526060015406166	0.012701489122943718	0.0017515695664693043	0.02980304295482361	0.030255517573023638	0.0013604030346027261	0.04366163878933748	0.02077379369613515	0.01581156119819403	0.005629473159841622	0.0009212492847627751	0.0069923604944205	0.05008133964034427	0.011372559263423362	0.011006008536399518	0.02620417790104641	0.010829063138625816	0.036739898075308926	0.02994283590225366	0.025190673641879678	0.0023108926518070417	0.030249747014379626	0.0018233333940110008	0.012597688093418491	0.015226487456130498	0.958904418251894	0.9875633931999822	0.9573767942255527	0.9633933716441467	0.9829369763612363	0.9694385244979251	0.9704776788981788	0.9826452247685736	0.9874614183292838	0.9712060481276543	0.9650514545225326	0.9732107265837338	0.9550481231532875	0.975538630503484	0.9724876205858843	0.9678887082082551	0.9648052193685318	0.9642011929472996	0.962742876327823	0.9726418495160304	0.9623094269031648	0.994227430524517	0.9616004094880466	0.9678463830461012	0.96946655036573
rec8	0.1860621177369169	0.015375126610567164	0.03693785316861343	0.04633433551614373	0.0997964672755233	0.062380311069094994	0.12683211820884568	0.04470970330606001	0.014203122060325646	0.02301559390403156	0.02976227182391688	0.003874455215108398	0.04373069014282386	0.042211132629919164	0.043612215275522795	0.019353402914972666	0.09713107320261602	0.029221525222949275	0.12441435510180358	0.05706691234677517	0.022604860709100963	0.053485728284664844	0.12722971823581428	0.06911344707808825	0.05587859183926406	0.874035139475367	0.8637361795538446	0.8684071600412387	0.8678025693084382	0.87187566710402	0.8640340586846376	0.8721935520584965	0.8665861351639955	0.8651137734624661	0.8687947435049685	0.8692782779602117	0.8624411465525121	0.8591447424569043	0.8666502919153134	0.8661080352061278	0.8593465029743524	0.8616934771026457	0.868694710700572	0.8647089602365523	0.8674898055115778	0.8656894116291205	0.8709133830208775	0.8752703869945802	0.8601109525469032	0.8666399084740491
reck	0.09061662547351737	0.07203817309054619	0.20118852564646658	0.0725937322865507	0.12423938537652118	0.13469066330367213	0.11179824998748979	0.09252846034841032	0.026735640305612367	0.03806762281310534	0.09105377563872377	0.016381945122681398	0.042791403948711136	0.0141539414791081	0.06416590453526626	0.08312921291338876	0.1003393793404924	0.05707165555993865	0.03549702427286713	0.054869023441182815	0.0540596183949016	0.14216994799806876	0.18287409630879786	0.07724540987343784	0.08645648617260418	0.8358778035603902	0.8455666917915161	0.8421066276829097	0.8401102913843492	0.844455486478659	0.8404383435326337	0.8390652574609545	0.8437746232312829	0.8391819386829227	0.8431594092747665	0.8433624573551464	0.834574012048567	0.8273735710411522	0.8425929517449392	0.8429031337191233	0.8297673725560544	0.8387215340908838	0.8451393141059634	0.8361395022034525	0.8414484643596618	0.8361643039514632	0.8432200578063942	0.8409499050648805	0.8428127038095837	0.8400962407238235
recql	0.17383932452291503	0.007240309973668093	0.03014859214885736	0.029660942866707916	0.028302971737369134	0.07423507218504556	0.029911461470735725	0.0474636550651026	0.0340909371074352	0.07411328105565775	0.08371521818519181	0.07266062007506927	0.018756732958696835	0.049113017335187005	0.033149324658629714	0.08112554905367901	0.04266306324159307	0.020587164495539018	0.09516828471165685	0.09957099885542038	0.04548120311935438	0.029462795595674357	0.13667173291772733	0.21125824347943858	0.0616182079420097	0.8580581121218863	0.8514740077206966	0.8452881904018379	0.8552714316905408	0.85720413618946	0.8508983652981872	0.8558671021367324	0.8558163392992023	0.8530074837081182	0.8522009195684175	0.852190535272062	0.8552305132394117	0.8469655090851523	0.8527056090894742	0.854778230050204	0.8447419350735206	0.8517986659427799	0.8553099759366178	0.8517504730673365	0.8586004064648005	0.8495910450370971	0.8590211657471838	0.8558655208171861	0.8527495326364877	0.8525992531314222
recql4	0.210981505570156	0.020716963929721603	0.00633270022713946	0.03722683951822864	0.0642954531693934	0.049060864783009875	0.0372203894179238	0.024763610856602853	0.04901352836490269	0.019955128657845544	0.02441812782235961	0.02617518184209748	0.03461858565800967	0.040697533465504976	0.02801046701224568	0.012065981674486803	0.04859560669294433	0.01924504274317828	0.0775533751806842	0.04073543361185638	0.03717919269801992	0.01184865828158577	0.13312593580786253	0.1353207816605188	0.047696861397287404	0.9061065262800903	0.8863472344868677	0.8819935098925895	0.8906490797707078	0.8938597653186834	0.8826023892789225	0.8908121101524297	0.8912356151605433	0.8858122374499174	0.8928597054765279	0.8943959144367193	0.8872697216247711	0.8801878272364998	0.8897930766363481	0.8931701245693797	0.8867052086229865	0.8865114446293316	0.8941389492728885	0.8854154536273544	0.8975361891551552	0.8831509896196681	0.893934943742358	0.9102427146426907	0.8874009972757961	0.8898971060538936
recql5	0.06288190790012854	0.012736925903136662	0.04603633272355778	0.04519083888513073	0.03349977303782341	0.016138784432503543	0.07969279897854079	0.050703341901843	0.03285992483963244	0.032843526726825875	0.06605647170774807	0.03128781663901047	0.01586577156567512	0.05835424899265722	0.03206571962559018	0.05417776732515667	0.03865237917873827	0.03040413842807215	0.010919618452583144	0.07135899854357157	0.015195925729043396	0.016265655723874586	0.09190729103440909	0.008798339777473518	0.038163352970594415	0.8772627820674052	0.8736968760162213	0.8778719274111217	0.8741166850198815	0.875686845242902	0.8741349983503588	0.8746380458093413	0.8744963225897024	0.8692229792654539	0.8778786839678716	0.8774077376097738	0.875556509205944	0.8651327657035136	0.8711810099557658	0.873024586180342	0.8662479582319456	0.871610794493943	0.8740709629335948	0.8674104861852735	0.867763847276222	0.8719130412201024	0.8812171727226884	0.8785563804432993	0.8731992990813708	0.8736643847567256
reeld1	0.00043777716787238313	0.00041668000148154574	0.004442727799213753	0.001705088216499785	0.0008854339141553267	0.001252897618489993	0.0009373187051583304	0.0002305112013517266	0.000913437973816762	0.0014833198857376472	0.0015104709791062126	0.004633854104460565	0.0026063063826455937	0.0009949481088008427	0.0015260836249771294	0.00017055786970097313	0.0013344009929799954	0.002156570662865733	0.0028152396771211567	0.003291785402118037	0.0006694035400164944	0.001079668508511799	0.0005230281358516845	0.0006135855849494827	0.0014833482264198262	1.0	1.0	1.0	1.0	1.0	1.0	1.0	1.0	1.0	1.0	1.0	1.0	1.0	1.0	1.0	1.0	1.0	1.0	1.0	1.0	1.0	1.0	1.0	1.0	1.0
reep1	0.022338846266566008	0.03742087100460134	0.10651980151231992	0.10134057500839536	0.023709733827297134	0.11714459715080118	0.10620514468059926	0.06626914461923801	0.07213135266139645	0.08458134279639043	0.08955184637873954	0.04585611788504467	0.023775143836664393	0.04071231624927804	0.06138424133388559	0.043460260398941866	0.1103702235416172	0.09823348101838794	0.046038480614271064	0.07638894412655008	0.24825079617928808	0.0626270534984289	0.12097934722327114	0.041524093921539634	0.08476224942125031	0.8647744540952125	0.8610866623186004	0.8552242355804827	0.8701170686444776	0.8647053092942125	0.8542653342487159	0.861838315089843	0.8602788050652783	0.8631943275442138	0.8619560483372852	0.8612011050286016	0.8600320542539537	0.8509231129732254	0.8651846734132259	0.867208242004164	0.8719030160999367	0.8574352958520586	0.8610978254668732	0.856802425582969	0.8671976259484794	0.8714152381368657	0.8656019834622004	0.8598002645286578	0.8628548707788843	0.8619823135887803
reep2	0.023004280306644722	0.016412274893222792	0.012727524688198101	0.01033127432737976	0.07882224341827522	0.021731225500665544	0.006356269541688575	0.007253256929300579	0.024522533124592634	0.008850829024355083	0.002413415195852848	0.0176447514272838	0.019225172854868293	0.02305590867720766	0.0032387783796381077	0.02195774579405195	0.015086105073408407	0.013776684995549836	0.028418643412356497	0.004388370862203032	0.027304190487399186	0.045765704068654135	0.03249038340351942	0.029906659803470965	0.020212467710119343	0.96010745039696	0.959939646409056	0.9477117457069831	0.979429807932857	0.9686002876768444	0.9705992657974164	0.9676231353150345	0.9899433772420996	0.9634266346797815	0.9763374804599377	0.9783283409397239	0.937432469917369	0.9647326314683441	0.9713258627312572	0.9625606798236745	0.9428043689448439	0.9671003260252119	0.9801491747524823	0.954306672168954	0.9611051956370315	0.9693353509592699	0.9795222129182457	0.9618159297143305	0.9456373164119041	0.9659432927873681
reep3	0.04881571337256105	0.11894013575727999	0.1525898895896824	0.06521203995911143	0.1610805544715443	0.05684323649154903	0.07538293024295778	0.18341863396370378	0.16749585041376147	0.11905133535297395	0.15584763254898806	0.04720615343528467	0.08962844510524723	0.22020302986084012	0.15925317021001056	0.2105816471653961	0.1879750836983402	0.05013176411175233	0.1725075392650512	0.2650786983276098	0.033828196118575	0.2726422176944885	0.31696081285941174	0.07719475311296739	0.13261232948643245	0.7312266117621791	0.7473331063065345	0.7195302943137514	0.7469175257905237	0.7431995868558837	0.7420097182115788	0.7493353487642324	0.7474872473225038	0.748914405890742	0.7548073624588911	0.7371985115153172	0.7438842730628075	0.7100753979670669	0.7486641511244403	0.7401372397084556	0.715112784326883	0.7327109210461029	0.7598531065786193	0.7329844040099598	0.7324994519563579	0.7412079858939867	0.7673585709233737	0.7351308949724599	0.7404381145921552	0.7397588921926839
reep4	0.01135645353035343	0.03162170974296846	0.003288336657302857	0.011137821699334971	0.0320610917479905	0.0013012575424862518	0.05685253804448416	0.02019016956094012	0.022401001167835735	0.025109251301304526	0.008019517490852515	0.01772662760946055	0.00831765224451525	0.0007092203834709158	0.0008192056870241018	0.05654588278130703	0.050237602652512724	0.018182739165590184	0.008795991551286499	0.0006233487093984362	0.004742923459595348	0.058590437302519505	0.0005622168624334716	0.02750732263919057	0.01738895410776619	0.9746669120759276	0.9532420142871572	0.9519396273115897	0.960462116942414	0.9590822398435526	0.9578696416927668	0.9600142992414844	0.966559582945854	0.9436470225873815	0.9524175242098086	0.943088293341365	0.9485581413313255	0.941224785762945	0.9565094888015376	0.949504646089896	0.944778607071439	0.9560153958085921	0.9580104700064134	0.9443769911579224	0.9424495416598144	0.9487495182869647	0.9611983240771362	0.9446327293745835	0.9486728471646159	0.952587954435537
reep5	0.06224682256160238	0.1480727521713879	0.032172894891127624	0.25200150627777523	0.07592187951230858	0.08828754210563555	0.10695968868981097	0.058609086204485863	0.019553765748347624	0.11735926527792895	0.002192365913856775	0.04081543076186654	0.03939623166414167	0.054168534690330415	0.06300299514844414	0.22756001797502223	0.06932407016118985	0.033289812711758064	0.069145302880113	0.09995423277264213	0.07479120599350006	0.054737576327322936	0.058674567245042865	0.06349842703175773	0.07788970063462074	0.8225819481812466	0.827442252752009	0.8289166398827609	0.834242421703481	0.8286762746738331	0.8283042463928593	0.8307129148603345	0.8319847264340514	0.8312291938275563	0.8305167127940213	0.8261487806360419	0.827184348157324	0.8153932168612502	0.8279346359624309	0.8267669551240414	0.8246049373316195	0.8253633511092273	0.8274467852793778	0.8254408465404414	0.8257588055716084	0.8277927603941315	0.8384437881172676	0.823122759119141	0.8224451024002339	0.8272709466872152
reep6	0.0013133315036171493	0.007726281119926548	0.0012041407149574622	0.0002709723152715154	0.0023611571044142303	0.0031816174285580305	0.002108967086606282	0.001152556006758556	0.00298160808101578	0.000928529380394631	0.0006359877806763244	0.0004986670377442824	0.0005212612765291033	0.0016582468480014047	0.0008523119855483722	0.0013644629576074771	0.0057824043029132115	0.005454855206072066	0.0024291927918721453	0.000523129949029871	0.0015885726106904233	0.0008637348068094546	0.0008148181516229705	0.0010226426415824454	0.0021401690739050396	1.0	1.0	1.0	1.0	1.0	1.0	1.0	1.0	1.0	1.0	1.0	1.0	1.0	1.0	1.0	1.0	1.0	1.0	1.0	1.0	1.0	1.0	1.0	1.0	1.0
rel	0.09979801080859987	0.15354756424281757	0.1547508321812385	0.06132707392617932	0.07496809961206659	0.03935266639857003	0.06149103247308918	0.02930095663628851	0.02746622062462579	0.03229403626724023	0.06741579398305489	0.10595322281087527	0.08576527462755323	0.1294875633456822	0.23655496545035187	0.38788885310354304	0.07865957519784347	0.07414332162586827	0.03369202232267523	0.12790108641121273	0.10643339528228872	0.04829465296975451	0.16001930544244888	0.1289331502307939	0.10246676964593832	0.808076925516819	0.8111365789532334	0.8164977701885235	0.8122198862763828	0.8137614061821	0.8161308528234663	0.8055176536199709	0.8129085141691788	0.8115446305403593	0.8155467718563196	0.807354077028527	0.8201054060645034	0.7982010418998553	0.8150726167553988	0.8069519146231614	0.8119205180199829	0.814567639705646	0.8192677251127962	0.809774822901546	0.8062296025612106	0.8040826763936306	0.819267040736492	0.819613163141403	0.8007434883482415	0.8114496988473856
rela	0.003597092334506664	0.03119156366624595	0.016484290406104666	0.013991198813750893	0.01380060010792054	0.013843037785776148	0.0954243153353709	0.015301938812143631	0.03468351525896977	0.0034416404401593306	0.0073471002009051906	0.027754972885627574	0.0029869479096333454	0.025254804156980615	0.01314267024494776	0.034479360161639	0.04617490956866717	0.032261362664818743	0.027248724377601802	0.048487666107464446	0.003967996537755511	0.030690327951960816	0.022877635679205716	0.02510984497070872	0.021356333139305062	0.9027220480490151	0.9064929795134727	0.9021102660964754	0.9137897876605254	0.9057113291407044	0.9076375276365283	0.9115443569278652	0.917133769718775	0.9077474259993774	0.9050311939622931	0.9067230996055338	0.9030185525134665	0.8986049689419674	0.9020847239234835	0.9022723474027342	0.8969217172782682	0.9032034680793646	0.9093225598083463	0.898807837279444	0.9014537223507061	0.9051131294244631	0.9114585803932443	0.900312961322563	0.90355605810628	0.905158487458817
relb	0.05380245425715487	0.08200377518286378	0.03606380849017866	0.04286877994531377	0.0357904711808293	0.027851812471562785	0.16120220546349795	0.0482320031355746	0.030302316246289245	0.01861184272592178	0.018980312982963096	0.03333537862489437	0.04330169085565418	0.05312600658975064	0.04711362734587794	0.12198621015883516	0.04554014430673175	0.04508250978939676	0.059936902606747	0.0626657498321247	0.03773008593970446	0.025904773091771326	0.07341109763805556	0.03357206336608223	0.04801986836357626	0.8817941789003346	0.8769995491146755	0.8728361521365282	0.8774896638379436	0.8772511163303044	0.8800384427190069	0.8870533423962714	0.8770672137758762	0.8807409840645853	0.8804353643916624	0.8787729265856639	0.8778749321543832	0.8693938238679251	0.8769925272429876	0.8762918778863709	0.8784788524685795	0.879112537614428	0.8850179160222266	0.8750299493953378	0.8749716228250034	0.8750435060939862	0.8825141691282026	0.8810922549279739	0.8740762698955096	0.8780613432114365
rell1	0.08265425913159959	0.025414585126235546	0.10519188122358916	0.031274038196197076	0.02499128084353812	0.07565903481687718	0.05663700852248109	0.04446426840410983	0.03001735170321694	0.04140066899337844	0.035812370319353616	0.025088368837835308	0.07101183322503678	0.05867733558498872	0.04142134924087794	0.1902132871489286	0.10754421682197765	0.0626684350665671	0.04355937907753597	0.1215552987973358	0.03522116369123762	0.045811497057820394	0.03833752854030597	0.18512673747588115	0.06285844927665847	0.8427235464251002	0.8437916446640348	0.8336498827435873	0.849095289865726	0.8483371478332761	0.8430074627623285	0.847409180698539	0.8467475001450288	0.8472251612885329	0.8485041550031007	0.844498092523072	0.847361787015471	0.834169192561233	0.8443106139495902	0.8448265803747921	0.8434269713115037	0.8403787030921497	0.8470977474481617	0.8412131132255531	0.8421368768815766	0.839912476505661	0.8521753610950333	0.8460753768921393	0.8449688422552336	0.8437761563687233
rell2	0.030236762374079584	0.00740492024963707	0.0034184805614690173	0.00396509436174784	0.010703056952764247	0.007222004837389068	0.029446816998845885	0.015182642696198512	0.02070701129494215	0.01748888369210428	0.005281570451721633	0.011561008665366985	0.007113480254892626	0.008077540934640092	0.010360525884121435	0.007575727639493495	0.007861848452159856	0.01030910956846134	0.0400181024676803	0.003920578837811385	0.005297486293469006	0.02719141092627218	0.0002514808329356691	0.003374197385577224	0.01088217526232729	0.9935552640431387	0.9941213100824837	0.9765704859912783	0.9936199901683617	0.9975888629417875	0.9972484625619353	0.995062032210649	0.9913144155056949	0.9818699536118359	0.9928360724057915	0.9879437983547711	0.9898483979464258	0.9806786618475045	0.9881728422644802	0.9982916212440667	0.968818552049271	0.9956699439435495	0.9987218440219787	0.9856038316064156	0.9865267062998825	0.9802612951585506	1.0	0.9741808942017823	0.9744620052333285	0.9885419524774506
reln	0.04754339648963876	0.15867223418071985	0.341481066766222	0.38985997027483815	0.11448126344338057	0.44531121527573564	0.3999330254920921	0.35200030185570447	0.16042993385527832	0.3903138407398838	0.6350152842142576	0.2247383712754228	0.2904404991783691	0.27664673951736607	0.3989924448880492	0.9220592751031887	0.40810888369128046	0.05642531522527113	0.38381129187828933	0.3911366071819297	0.13490530398880926	0.41116001019162907	0.7904649796857135	0.36749827393213924	0.35272543069381185	0.6873815522693479	0.6960920077178012	0.655536791953325	0.6899594226613244	0.7084043060465377	0.7059151844066702	0.6971807841520001	0.6980929478155506	0.6722194750620516	0.7084686605879185	0.7231242822813897	0.6774860963186987	0.6691238541861254	0.6936471394688888	0.7169596475002595	0.6989885827442	0.6849432706778802	0.6845573828358654	0.6839367994625647	0.6793205802452226	0.6929818681146843	0.6996210447968112	0.699708341848225	0.6905582147944218	0.6934934073636655
relt	0.00040117542267362807	0.003968946570788377	0.0184724360119052	0.027518000307412294	0.034033676748472255	0.0083727317811738	0.03664543541408922	0.03496696816316036	0.01296107710369514	0.008847134097639396	0.03159953461995036	0.025972452307979437	0.016768521257638194	0.005024767518492391	0.009294367418711121	0.11349152284096806	0.008302871547857152	0.010501177611742834	0.05316778385400329	0.019697517779279687	0.005214555285641164	0.04734266567000869	0.005428919737285452	0.0524848197902567	0.02163339311569818	0.9260763351392345	0.9277372391823642	0.9207300053679167	0.9351461562929467	0.9391890997671352	0.9315575415850456	0.9352253158597162	0.9400352969831797	0.9296213753909243	0.9388771454402516	0.9335982867833315	0.9350124772465644	0.918529415575436	0.929073232257002	0.9396774817254873	0.9334293162016918	0.9276009650741682	0.9380777613154312	0.9294861385935589	0.9314720120791465	0.9286137279179719	0.9657710316678318	0.9340955938013312	0.9279415973503229	0.9322633467950255
rem2	0.0040253555900171675	0.0008333600029631685	0.004223793123766991	0.002167778522172354	0.006579506313493715	0.0005895988792894311	0.00398360449692302	0.0016135784094620093	0.0016746362853306792	0.0035593626248461626	0.0012719755613526489	0.002493335188721566	0.0026063063826455937	0.004007970203052834	0.0018313003499725092	0.0030700416546168233	0.0028170687629577086	0.0031714274453907114	0.0034744219672411007	0.010201034006082754	0.001765080678544966	0.002159337017023675	0.006127590331196234	0.0020452852831649676	0.002863530680607322	1.0	1.0	1.0	1.0	1.0	1.0	1.0	1.0	1.0	1.0	1.0	1.0	1.0	1.0	1.0	1.0	1.0	1.0	1.0	1.0	1.0	1.0	1.0	1.0	1.0
ren	0.004225559926500851	0.02393893977696143	0.0009335264488465563	0.008615526031366387	0.030889138766963503	0.002277167423782678	0.025523346329944727	0.007145847241903063	0.013281014337066873	0.0045275557326123934	0.0010793861386919827	0.007771707095688207	0.0357279633229743	0.008542525464729273	0.004685387284705731	0.02621202027644225	0.010610753039206383	0.014376294235254336	0.00879728054537284	0.01803612162864558	0.005993999486589023	0.017052981767937455	0.007334270437351651	0.00982014346231453	0.011402179420736508	0.9814629147205399	0.9973706672184539	0.9701042045402724	0.9980307841946275	0.9922260858436257	0.9877021220415795	0.9911937767084354	1.0	0.9950409471509176	0.9892310881158811	0.9975873560868456	1.0	0.9832092265713333	0.9915529280688772	0.9951683861612092	0.9806415228826414	0.9925012940801764	0.9906108961774708	0.9955441138351422	0.9946556072056236	0.9915538630377625	0.9922293169279841	0.9770644657207411	0.9785243308314058	0.9898429985081414
renbp	0.008015716390761004	0.0009311425403560516	0.084977779171297	0.031195854805849032	0.0027574986954939794	0.023151717831668497	0.0010444826745220905	0.01595746804412334	0.009008130669820775	0.010881323231827262	0.00170098037599908	0.03049097574461783	0.00146780993046155	0.004775659928697858	0.011741378613385896	0.028357374739525404	0.011146050607515896	0.008262007918672766	0.0481505081071317	0.003408162802434868	0.005806612337363896	0.0705263983804617	0.0014672119404123126	0.007549498956329972	0.0170152396736801	0.954880977241684	0.9579524069312941	0.965550783193346	0.9681700907764832	0.9625660556535558	0.9660922978335157	0.9579913601058447	0.9652038471400923	0.9670300534293367	0.9659975714248676	0.9502123529362962	0.9749189490371124	0.9504921590277164	0.9619062937944621	0.9547168492634519	0.945642414673728	0.9558376059625606	0.9733297944679465	0.9592911792465956	0.9573704091412317	0.9512072230408685	0.9882809420598012	0.9552581193925407	0.950311016218138	0.9601565713192964
reps1	0.11240574932942934	0.32846934174301823	0.08109323168244792	0.3390778151062294	0.11610890833257886	0.09624738495527478	0.07301935199807268	0.25697493006227573	0.2697231429421626	0.11459134829927099	0.0698417980101495	0.43534362145389177	0.11547827366366457	0.26997160545942445	0.10373694452629922	0.3727462685441687	0.2289521950482141	0.05728751457929472	0.038734414877164065	0.40072914454434494	0.26492326655833065	0.1454812562614488	0.2191783959337235	0.16958523454169894	0.183068211397304	0.6828609883669354	0.7065302610736046	0.6789976833033203	0.7114366456246557	0.7068868741600017	0.6910727952582092	0.6951678273829687	0.7091511665233794	0.6999449703451329	0.7091073126041632	0.7021286732058405	0.7008000710362434	0.6497465372874335	0.7039869502678557	0.6977558375740913	0.6600183915253253	0.6862447856857776	0.7076618715064122	0.6847420767000711	0.6864248469224857	0.6919047142805894	0.7323176416886847	0.6956274003926424	0.6772123323776241	0.6941619946729677
reps2	0.05263855407501769	0.0521691698529418	0.27447656163063283	0.062381446442386704	0.07455705196738613	0.12216236115545269	0.1636225789312861	0.08010266784108586	0.06284214724532057	0.10856848446781422	0.11889046894135204	0.05864613810650654	0.03807349014267976	0.12273450918351497	0.05076175944154778	0.2340722863775373	0.1385360453617793	0.058866855272406926	0.11011352506784894	0.13161532791992991	0.07529875950814155	0.03964172520129387	0.14597446933612923	0.047814475746996855	0.10274479402561605	0.8170711552898202	0.8237547568878931	0.8262723241981226	0.8282638638493013	0.821121799274813	0.8178744521520551	0.8180003587608337	0.8217616790240262	0.825277913348714	0.8277718584006294	0.8256130866288094	0.8224931408967191	0.8055550125966933	0.8234799244289283	0.8251186560151884	0.8157010511497931	0.8193342259146287	0.8278879534086431	0.8214744255274982	0.8157083536939349	0.8199562190146185	0.828786457476829	0.8187811548761297	0.8243503703838133	0.8217641667288565
rer1	0.06517203116854824	0.06421292325640919	0.02478582455174001	0.03365679633696231	0.05962016793619868	0.09269984017353457	0.05927278941546916	0.06923112181259874	0.04427162125763219	0.039152487298613974	0.09261383830430893	0.0707350347145306	0.0907856541887897	0.026976317712380418	0.05664313113558762	0.11940611588972756	0.049381854610470226	0.060088586127468854	0.012183925042830189	0.13310786173663455	0.08816334443948037	0.08823359220610781	0.05481417583825434	0.07400755143191115	0.06627334497840003	0.8437832845404414	0.8457113956076512	0.8384903652908982	0.8465165701094929	0.8492618703009541	0.842998707251224	0.844183456740245	0.8467608651514503	0.8420701064224076	0.8460575502808507	0.8431394724706969	0.8417658995951357	0.8377604356362423	0.8438756535232383	0.8461790741194968	0.8354949425960767	0.8431990323117807	0.8455997433792746	0.8391712141576188	0.8417603850179014	0.8431716338744107	0.8516674777372628	0.8427288280067498	0.8390279039588131	0.8432979845235762
rere	0.6597924776593548	0.9429672964927672	0.2978150588277751	0.28514156324524853	0.20426986898669797	0.3356472958557608	0.3297192611134027	0.3470564698926094	0.23974058458562203	0.2268875656398685	0.33293883848223244	0.1735327612591357	0.33754968557133536	0.7258962096100245	0.21019263488383447	0.5819576511826329	0.7923286465242173	0.12890212129913928	0.2202589222941287	0.9585127436460946	0.40130790407214895	0.9387162539771953	0.7376513425093048	0.5562287094517585	0.4424229312744766	0.4924370428378789	0.4959210643597719	0.4861062997575205	0.48813618977999096	0.518755455939619	0.49058474984595934	0.49232132806946494	0.5214541573302883	0.48686965434382345	0.4955836576089395	0.498676056535879	0.4883886374596571	0.4866989982945683	0.4903527611040207	0.49962430947920644	0.4928892833563947	0.4999903163134677	0.5006814600574616	0.4946646611173121	0.488825004924234	0.4896145794353759	0.535002008860515	0.4992075989267327	0.49021714386177884	0.49584527227813013
rerg	0.16228807591218913	0.21759454040257126	0.21366695901941507	0.06214479842372145	0.08782618171181349	0.5143585073530107	0.14991795073051925	0.11008978200996375	0.12767549522561822	0.08453947299020657	0.20767585104352065	0.10012724224191509	0.016659297529649304	0.16635003692842826	0.1521000270366717	0.304773653125044	0.14016646923743759	0.16915845867459767	0.18068756565218683	0.17993911640928553	0.16254550998700557	0.19680761510855807	0.15890441905646233	0.08573409169889118	0.1821403982520131	0.7881374833125604	0.7888605657255832	0.7818528461012696	0.8012039371695028	0.8123739182715688	0.8259126396463543	0.7888338745549915	0.788253856919552	0.7993561462343658	0.8030389675396358	0.8009400895136838	0.7904602893461639	0.7802686728747366	0.7936860046110341	0.8096752714000035	0.7974318350481732	0.7843441285741827	0.7968647789149073	0.7917876704823297	0.7779168371093829	0.7996939729509523	0.7929225239361671	0.7835896882427466	0.7942133891651983	0.7964806855441771
rergl	0.07233380952519239	0.30033150535868014	0.03514966655693112	0.08191767718159813	0.05019879912050909	0.06675470915673098	0.0634065268507974	0.06197894266509726	0.05220613229649475	0.0783131565432313	0.05265228776827595	0.06727569243532638	0.017932778636195953	0.01585311237653138	0.07284051314949742	0.06362205574431658	0.05833174324121912	0.05539992682618965	0.0370621169632635	0.3415082228753632	0.06844429645861481	0.06429944830056886	0.2191778912936324	0.06523415808427946	0.08388880157234084	0.8866505149021111	0.9144212022767876	0.9081194033474383	0.8777385662035937	0.8866195893045306	0.8893423674779593	0.8865221034349697	0.8857598604347261	0.8902100706756777	0.8842993236059284	0.8989973710469183	0.8850793875276347	0.9126216124526806	0.8849597183799841	0.8859907149712011	0.8881692162253446	0.8896792701695545	0.8939562871741216	0.8986677874225812	0.8917336341161296	0.8820009974235445	0.8898699886986222	0.9198273750627398	0.8807596773738439	0.8931610210975812
rest	0.13223444289775874	0.04559673933894966	0.25118460424225136	0.15689857322713577	0.10640180139413533	0.07605860897039668	0.07661948333610576	0.08249204577663753	0.07297708210978063	0.08671717778409144	0.05718374906682581	0.09616552134198594	0.07005686273350391	0.12301314729020403	0.0442433723443699	0.22143124601448072	0.07308028308251835	0.0758583909799309	0.07095219976442509	0.11792611698663169	0.13574506847016582	0.025337545964197968	0.10039041279545269	0.11008445840326356	0.10081797571383669	0.8377275985530267	0.844422883911359	0.853385327034252	0.8454046239299503	0.8388659536371205	0.8471759111227327	0.8376652271025512	0.8408000788778485	0.8426845709954595	0.8425750821214721	0.83889951830602	0.8435315485929266	0.8271783232666609	0.8399863523486688	0.8399814152468204	0.8356968132713659	0.8424287006684257	0.8417113430875037	0.8375900974621	0.832295886787834	0.8380278202089843	0.8437547494574544	0.8390257951006921	0.835402780799563	0.8408096822967683
ret	0.12097840524601042	0.11523605281604894	0.08656782999033087	0.09130943843219916	0.05275320647908495	0.09347589840464811	0.07797758872567118	0.05459652184554858	0.024001583015919092	0.04116214928076773	0.09202002388491182	0.08840676673879101	0.045123846072611884	0.043603728837622924	0.07637227476991336	0.04043633802105291	0.0940684388902995	0.03165805034793806	0.1056238210818195	0.062058366517656706	0.01035454316648153	0.042855126029720976	0.04614132236524786	0.39292949988255016	0.07751425677346595	0.8951380664625062	0.8899681487963014	0.8713326527177426	0.8797801241109213	0.8882145820858576	0.8764029645226405	0.8807438555389643	0.8793303513143627	0.8814394470972529	0.8808333595409865	0.8776435717673284	0.8803829437274908	0.891666864007147	0.8787445128359057	0.8840530825552159	0.8804433741599643	0.8858847753598214	0.8833558478876293	0.8808351445443209	0.8842419181767864	0.8849067825189002	0.8859367599026123	0.8825634922413782	0.8956437354465154	0.8828843562951431
retnlb	0.015371793746948203	0.0018318255527405554	0.0006568040263404409	0.0013548615763577308	0.0016232955092847785	0.0004421991594670156	0.0002343296762896211	0.001152556006758556	0.003590566730227006	0.0030308688530620324	0.0003974923629226835	0.0002493335188721412	0.002682535960768858	0.00016582468480017895	0.00030521672499545665	0.001484285416639417	0.00973546023037342	0.0020297135650500335	0.0037803568902436777	0.00026156497451497397	0.0004412701696362415	0.0017274696136189093	0.00043768502365685186	0.0012271711698989653	0.0021753727383225134	1.0	1.0	1.0	1.0	1.0	1.0	1.0	1.0	1.0	1.0	1.0	1.0	1.0	1.0	1.0	0.9970350154815802	1.0	1.0	1.0	1.0	1.0	1.0	1.0	1.0	0.9998971333451468
retreg1	0.08844932821609729	0.23016787125560237	0.2189504973040423	0.22171420647561008	0.06066291567466117	0.13261866011605772	0.06024743075103845	0.14203841840845288	0.09863814123433934	0.0833388250646262	0.33709837239858564	0.04180977424093036	0.07725854942750277	0.21419492620684852	0.1650354352970464	0.1441951925524445	0.18035914950350201	0.045995272210293085	0.1474165721393954	0.2727740154164079	0.05280357812178186	0.6603432069530883	0.12006081922790779	0.16511461781161915	0.16340120014841655	0.7613668295324448	0.766126292802908	0.7439505428948265	0.7830321183808224	0.7806143801668428	0.7581976428430551	0.7611346231878781	0.7766433927336992	0.7709191112731844	0.7780409773188552	0.7593982248953793	0.7614828353424679	0.7501828674332556	0.7698830821098187	0.7666883928923347	0.74167194348471	0.7629361188607449	0.7777072599824284	0.756971284643803	0.7649569611476165	0.7559870770279344	0.7799855746654176	0.7737392073138362	0.7588563256000964	0.7640797548495545
retreg2	0.035859548347975466	0.15826556334690445	0.039660181941624184	0.023265731624501414	0.06052522418002571	0.0042089109245261914	0.07120007586434494	0.012180558025997327	0.02562680980469475	0.00776679157971682	0.07319482681742706	0.007338370531965591	0.006891004732791201	0.03130168887392522	0.04401903003430593	0.016277035033624678	0.010646375198461165	0.034478900566698924	0.02928619569218743	0.06670237157565113	0.005320770499472669	0.09877718779586575	0.023359295126976782	0.08716635163983937	0.04006924197101157	0.8896064237135762	0.8922714519417336	0.8811747556364607	0.8848000688390639	0.8909335777507805	0.8864580719999038	0.8904931512991441	0.8889518614360787	0.8863609730504566	0.8867291901684811	0.8838456325538259	0.8847561064400077	0.8823597869843665	0.8848806763564536	0.8838043942992081	0.8837008323796015	0.8840053957021226	0.8880090593915967	0.8797186516128866	0.8850699937328657	0.8852773446693267	0.890867723832977	0.880355959240652	0.8851616542682891	0.8857272681042904
retreg3	0.15611366756463574	0.024686530746453238	0.13199494142769547	0.03276871892846995	0.021965372124489742	0.03197940778426715	0.05140258124286129	0.10571918318837724	0.07877284603727602	0.1726808398218929	0.1392234739024108	0.016516872624091402	0.08125119020273684	0.11630119745990918	0.02508835785293977	0.06827489354048548	0.07761670559781723	0.03827688947858428	0.12698445447389173	0.16971877480368908	0.03836920662637064	0.0724334375662533	0.2895675344628139	0.046118324409285295	0.08561118437276699	0.7959248842148585	0.8013443628226051	0.790530941495121	0.803823258952687	0.8015898059572244	0.799017664857213	0.8053302626821428	0.8091118274849233	0.7952997522714474	0.8086646744905642	0.797834380668897	0.8003802696301474	0.7825712539692727	0.8039243172496802	0.7985604141866856	0.7839289671041294	0.7986285217316884	0.8066983086501585	0.7920551077257895	0.7995355168000835	0.8009648049118518	0.8167295956631899	0.7999122877434917	0.7981236667631022	0.799120264396976
retsat	0.015779216468588205	0.011954902220748253	0.051105589630361964	0.021669461163506543	0.02216553290044468	0.011181061566945729	0.034938095192665636	0.03368581090184746	0.03375943621347279	0.01329026763543988	0.008324391175409382	0.044734373494735566	0.0007630853369886519	0.004520978708730003	0.017783977807681105	0.02655772635713717	0.009980079669021223	0.0289821517081734	0.04557051448226551	0.005412626060789804	0.00837686708832677	0.06578566986609473	0.0038913451717932407	0.029267272140842775	0.020508532494207494	0.9436663306654114	0.9436095835721948	0.9435088518381818	0.9610880527846245	0.9492950720367691	0.9495452577747575	0.9520869905820882	0.9711663071580751	0.9532835512038637	0.9472253188998647	0.9425971523712404	0.9520134754798049	0.9333668523112337	0.9494694445788978	0.9490096755998044	0.9285123900140799	0.9346068736512112	0.9526661706291574	0.9447067178925387	0.9396108886637234	0.9408630691956931	0.9698399328800832	0.9359838693658769	0.9427636287175005	0.946270987335424
rev1	0.07431090481429298	0.1948460747428781	0.894410354534322	0.09908406106766583	0.12629147377040384	0.20098321068764807	0.2569506235780605	0.14808933345653508	0.08385574031822225	0.14665600197622541	0.15969499688145025	0.05380843012417952	0.13862053547689568	0.18282071603209216	0.07722499268350878	0.43612639213805127	0.40319689725715047	0.15317946000239283	0.09211249953812535	0.3306444149846966	0.18289029170378848	0.06971574498306404	0.322197971240523	0.37608275715439443	0.2228834522643325	0.6888040973916874	0.6944757117132486	0.6889853623957025	0.7140432049225479	0.7171575863395263	0.6881144441102824	0.69515012407223	0.7112043817738346	0.6921113740622726	0.7229563892075797	0.7114522786881332	0.6973743252154542	0.6608662085526127	0.7056195210005494	0.7013850006145721	0.674423556229111	0.6960080115611313	0.7230607359415486	0.6858666429902807	0.6843211424344291	0.6888934151604067	0.7327235288629252	0.6869925165475961	0.6902298562973395	0.6975703773391946
rev3l	0.27005709285070206	1.0612080520237284	0.22060303359893912	0.18709220444355776	0.5119879618633716	0.5574078572615314	0.18540765614091148	0.1271646931603001	0.2199230918010461	0.07114114497668737	0.3621486105492998	0.13502415740111612	0.235059111445169	0.2131166787575987	0.16039611137846932	0.4299924484955148	0.6410957223878737	0.22798516788179385	0.11349157700651345	0.5574958194362307	0.09650228583438246	0.31364777780489544	0.5040398294174795	0.6883929052077535	0.35313830890090525	0.5616778108731273	0.5852206470725332	0.5506918303528003	0.5698912649299096	0.5954035045419159	0.5702846938931476	0.5662609475808585	0.5936288799212059	0.5625394610715546	0.5868434743721751	0.5934963033799479	0.557873557469603	0.5515443709131544	0.5730492746004324	0.5924122378300933	0.5603426186812588	0.5674376639662126	0.5836340867677035	0.5388736829240437	0.5698753096294245	0.5605104608823537	0.6063338798222445	0.5729608496451482	0.560870415959482	0.5724442624212861
rex1bd	0.04859023907311925	0.027021633091972006	0.015948300060850133	0.11539984569416405	0.024471290850513267	0.032940217085199286	0.15257449960043296	0.007448348137633689	0.02352897706640024	0.009190012900931804	0.02081634176354993	0.04614887161288128	0.06711298846893696	0.007162541520066343	0.017725548667170177	0.09921239431597785	0.08504521550747851	0.04131939242310973	0.04365136930602041	0.04981523274391668	0.03700593552255435	0.015528202667426438	0.019329343479249327	0.017843740711533166	0.040413953663809093	0.8854265096152103	0.8903270496043354	0.8854832445218588	0.894907551098491	0.8877192793497207	0.8989890270033417	0.8947186614570581	0.8918000544948923	0.88882717945365	0.8889941692790472	0.886340949643515	0.8888790927182042	0.877153455901266	0.8875631037954541	0.890147314469971	0.8859862034201575	0.8880288053771243	0.8895823220206667	0.8843592180541318	0.8857199469257081	0.8849396452469588	0.8998600806311042	0.8838203794715737	0.8916594312238677	0.8887724848573468
rexo1	0.027880583331575053	0.03144131886739108	0.0326424510722281	0.024724406872728626	0.030867070232188324	0.02741143853512267	0.055680481487258494	0.009961706380724644	0.002209969753153587	0.0025470328313243994	0.007255677559533836	0.036942317439938775	0.019270922511864127	0.02270678846146037	0.01613252587418228	0.007944940825774406	0.01803963539074782	0.0046155114565281305	0.05749242450909609	0.04533568418347641	0.02637332621703404	0.04440045294329177	0.08692554957422954	0.00895843823401315	0.02554089781254736	0.9047519871461234	0.9000950376925686	0.8966691657390242	0.901790020853567	0.9050313789577904	0.8981331921618672	0.903127188921135	0.90268143122322	0.8969766753967753	0.9044834986238133	0.9015185447509502	0.8988133405933751	0.8877845310436605	0.8976278094625416	0.8938341860711262	0.8912039089813434	0.8982632892677975	0.9032098318619791	0.8957438719977281	0.8967933280022866	0.9043386290785016	0.922293830474132	0.9023608474516019	0.8974213292260174	0.9000514686721431
rexo2	0.013602824124574352	0.16081516415207497	0.07161599067048784	0.029386167334258327	0.007964279844819486	0.009901891053317421	0.054183712328140954	0.02085488957221629	0.016536855038639022	0.008494516869315094	0.008459515680014868	0.027524761497248404	0.006748732387720382	0.027140522713182895	0.01493795102409918	0.04325791588878898	0.00843962251023585	0.08203405822497245	0.010702810201321116	0.030763933590974273	0.04089287150986539	0.007254334544936153	0.017014335738982887	0.00862454060463372	0.032532207589985665	0.8911699457077239	0.8982546612703397	0.9200138476488158	0.885597522352936	0.8935541545892994	0.8937446844904674	0.894456361265607	0.9011656418015503	0.888951132789293	0.8910055733019114	0.8875319074598635	0.8895347775753553	0.8884525092261835	0.8908950012371243	0.8936635067471156	0.8889584461465623	0.889639532036206	0.8949041807976599	0.887270903456473	0.8910094532217777	0.8906984623888771	0.8976000931479506	0.8852731388426596	0.8907174171140961	0.892897009281463
rexo4	0.00646453585624732	0.059733288651244436	0.026836522813245715	0.025617603849909087	0.0419504886026177	0.013295016991581459	0.023644281553312538	0.058580389668609255	0.016931102706082043	0.017724071189348184	0.036733038902670635	0.007119581244328571	0.014247381967085315	0.01796010557729065	0.03619840128755384	0.0644844710581497	0.015186233437601285	0.020772813098622812	0.00650668688270378	0.031026496431011383	0.011649786844297134	0.010433485670008558	0.03084050550098929	0.053786784960795996	0.026593076444389876	0.8959219432428743	0.9010737130148071	0.8953304724923689	0.8968414872087795	0.9033870762232125	0.9059969810005752	0.8988117648791277	0.917516752581061	0.8912342303425204	0.9001399926604359	0.8964445903684828	0.89735282971327	0.8890650139224021	0.8984752020635927	0.8941848853771779	0.895282669087661	0.8949875738749999	0.8990902497645628	0.8899411991121228	0.8964657695388097	0.8976225363708298	0.9026098881263139	0.8937934650944389	0.895493943686805	0.8978385467812185
rexo5	0.011839713792813369	0.1439217022535472	0.02749639911923354	0.015095066453545079	0.037622306897669267	0.07265038179792829	0.0575906443119984	0.03647880812340107	0.0612687227962872	0.05579490442902921	0.05468821165663119	0.022009132920141068	0.019695924104256565	0.03435852204411891	0.07890448812942914	0.013778323227300344	0.0826789840084041	0.045425675638718674	0.027149648844685664	0.041525115174103705	0.034466161103133934	0.05634534976376608	0.24818983420854454	0.09085358763586826	0.05903908890844477	0.8813368972582059	0.8756230563434424	0.8593137009122434	0.866088711873075	0.8727474337324681	0.8641773936866011	0.8709722003818061	0.8744051475683159	0.8663244583654945	0.8697107240277856	0.8722010206521486	0.8674751239262931	0.8600193431129999	0.8694650240066699	0.8723363341346119	0.8964799888954622	0.8653414760825406	0.880709849130839	0.8641387320047849	0.8745888429497667	0.866955595242662	0.8718579347709325	0.8937598793361197	0.8657577525015963	0.8712234320169998
rfc1	0.052852276683991645	0.2531528053261766	0.10708438996465969	0.025661382331502232	0.042901694791950905	0.15748645191400945	0.09059292575274695	0.05899825441449684	0.03473618750197281	0.03138565182807629	0.03964951412951104	0.04350338160097863	0.08329479235336867	0.11063379040482195	0.10913446894545341	0.29688943577872706	0.12460823131869495	0.1404340098295086	0.0708866114422222	0.22038928441858002	0.03038430700389618	0.08512028810499815	0.1167143553242738	0.2550021956843082	0.10555905862492991	0.7649873769098383	0.7749606643723475	0.751652698922787	0.7757249815018112	0.7751249542202859	0.7673787721379612	0.7823606930618445	0.7816209737806242	0.7732727525996383	0.7765728013614984	0.780327861317591	0.77038516320383	0.747637823073331	0.7732710728698131	0.7752189077852512	0.7565646884812058	0.765427596237853	0.7783794142467797	0.7702875209699572	0.7652042110747457	0.7708268964465634	0.7901648290752991	0.75970022151514	0.7622789910298763	0.7700118309811639
rfc2	0.09890578116949296	0.03203137499897642	0.08471926791928024	0.07610754809531523	0.016157268197250725	0.039581641093321095	0.032707044064704156	0.05901157728462017	0.04341327191104144	0.048528228193529775	0.03210041204950696	0.05601099255131582	0.046535968504533634	0.06681280351027859	0.07395447125928757	0.10080086135840018	0.08580016717843207	0.05972166907426975	0.021014771981680603	0.09133693721752101	0.020531215415241715	0.13988884598035675	0.09655535613651543	0.11572735515926016	0.059418654387303246	0.8554307498178121	0.8497579431613456	0.8494605117175518	0.8542685800577854	0.8561767418099607	0.8514362316567726	0.8545431325294269	0.8530049643777822	0.8504470769720657	0.8548148454401061	0.8520514601473249	0.8536980390217739	0.8416187868901739	0.851510088443743	0.853673426964327	0.8503495197355766	0.8480247328104019	0.8554505796290444	0.8489636114675422	0.8590770671903356	0.8512413309682061	0.8579876239608563	0.8617733973221204	0.8471381487177335	0.8522342209450601
rfc3	0.1897001961662293	0.18621300932983625	0.09728002156032775	0.551777952987283	0.09802262410936735	0.24487426558340836	0.2545796545820787	0.1586246811881446	0.2698300185008442	0.21936170057237936	0.14319330377150102	0.2706910627296836	0.12693236154931406	0.1782127632075394	0.22562234830875516	0.2774972453257588	0.2100558134595592	0.2135594955577216	0.18547523430878352	0.08877030267747685	0.07818828788163333	0.4655635561054237	0.3610769342834108	0.1867755078041427	0.21226386071327868	0.7389391392349809	0.7352520578075472	0.7090967319857131	0.7441804153297205	0.7482534324255519	0.719876129149473	0.7358275421646882	0.74522195169768	0.7330198008353414	0.7445146952651222	0.7367840072791783	0.740112207730865	0.6982784394468469	0.7256554486764675	0.7452253800959682	0.7124958045865288	0.7198994426357451	0.7316267514504676	0.7270158778918099	0.7285912152377416	0.721072832343884	0.7544253918897756	0.7641112675836408	0.7115740005617011	0.7308827675489021
rfc4	0.029837304264786063	0.09091388520685581	0.024021487367763064	0.03997650137673234	0.025076919431509706	0.10100801183910552	0.13162694091407826	0.04994187993683778	0.06791333450387525	0.09594210647845744	0.02585167777945487	0.07815105791654316	0.026987737101813174	0.036763206177179555	0.0913160392647496	0.22282236179349277	0.10917894451810566	0.04892725257341295	0.031209089189095148	0.03204882299042902	0.04771346056216342	0.035065772099099404	0.17875510935236183	0.1268454528931428	0.07043687780476639	0.845599399775507	0.8462761878825282	0.8335289282320465	0.8494245645352246	0.8486959599104225	0.8399864564971935	0.8449502228583179	0.8490386835821128	0.8426159206664354	0.8478596720658214	0.8476329596189512	0.8459234163775007	0.8329195007650884	0.8455796000213115	0.8490056868794272	0.8477606627552039	0.8404959735345969	0.8441705668416579	0.8413154326456468	0.8479335539457975	0.8349300365798362	0.8501739951655232	0.8521403400529171	0.8392747111327016	0.8438013914788663
rfc5	0.06993185881820478	0.04458938024604389	0.024950354723155994	0.0829915244690799	0.09830311352732532	0.11202154278410316	0.06536357643009254	0.05620021784143023	0.00865255345702074	0.07493403710753421	0.05213444593484008	0.01233655963668447	0.06644136764030102	0.07041028653321492	0.0930773513330749	0.1290077654527159	0.10687817429719325	0.03716634932736901	0.15569370925943674	0.08801012429903816	0.006796930020117425	0.09577407397790104	0.13073406802706888	0.19859446473872583	0.07425149283133045	0.8505468582071316	0.840040271950899	0.8341373591832472	0.8460677020472528	0.8491018714523185	0.8402589450427547	0.8469851945551538	0.8429310178371845	0.8413292815760272	0.8472513598223113	0.8476915171251798	0.842217253888345	0.8308667173956948	0.8449535232568682	0.8430055743003136	0.8467468035313447	0.839379513177342	0.8467729606599801	0.8425255056169172	0.8421693206096974	0.8375763760930807	0.8507070949386201	0.846755167026014	0.8404192919730582	0.8429168396857293
rfesd	0.008304398399803816	0.006586359511027404	0.01541953102948607	0.007801965310109458	0.011328460942511939	0.005207951542795495	0.012906388455483867	0.00692803832382734	0.0043787608646631004	0.005945264593278147	0.004110372322843547	0.016477835744604204	0.010431510137562378	0.004664279685616799	0.009085410012600745	0.010357396275605408	0.01178469044712946	0.012518980900456705	0.00999055322789008	0.003661909643209174	0.01384403122468202	0.004954453230616751	0.042158759960889705	0.013442066022839486	0.010313721224625086	0.995864063293698	0.9892920948650863	0.9856361990326761	1.0	0.9901210588210364	0.991747469424018	0.9933421987969554	0.9938573988258186	0.9923185699459024	0.996047236053198	0.9886894572262359	0.9926458351007391	0.9863270728113702	0.9844267062148747	0.9975840169478926	0.9821714756697617	0.9910756260700154	0.9921229002446045	0.9830779622040078	1.0	0.9946255406909722	0.998556669867841	0.9890308262763452	0.9859013815628536	0.9912131153256164
rffl	0.0012754072705669006	0.03355625480096679	0.020713888840079287	0.05474977225179455	0.041961898712736166	0.002680721908491536	0.04667518558635286	0.02146447724397562	0.0234702557378985	0.019571282537433028	0.016125433778400314	0.009273410579452126	0.026578775678786123	0.007932717892098876	0.009310057545897985	0.02069342848778737	0.02191792887705167	0.03428678776998963	0.012221569267223438	0.005626738746824875	0.022251034687917233	0.07306787602432468	0.04434967209121661	0.05133364237617414	0.024500135539331138	0.9315223348729531	0.949871294176529	0.931741544544189	0.9525265939714144	0.932740311927314	0.9273543338061068	0.9439144928658408	0.9618912077678472	0.9442518473454993	0.9497917483316944	0.9345166691986675	0.9267778913733352	0.9228575065068214	0.9363158611059276	0.9371093219724415	0.9278479361379445	0.9272389119899382	0.9378216435031166	0.9246775072158783	0.9370333297986639	0.9250021100260309	0.9481836837847748	0.9475571665634727	0.9359174699732773	0.9363055457041661
rfk	0.0046710546634899	0.04392038009421244	0.01848940087811001	0.036955802631797485	0.03873121667422085	0.004939709843809325	0.08928076436445982	0.025547501148818708	0.042526728515465226	0.00980743820246303	0.02052033205002415	0.06288869716959229	0.016416159101764673	0.009397587465742215	0.005732116354296714	0.004447230852105799	0.0870403140650881	0.028003050910080332	0.012948393988774145	0.019657126499909264	0.010332681074479507	0.035791129648128625	0.007160339312218999	0.055149014432509115	0.025844053341713486	0.9336921342754743	0.9416059261115175	0.9281653138156297	0.9419535453589327	0.9340997135854953	0.9376027877793357	0.9383531361114447	0.9485586398173848	0.9397916146789171	0.9341524063387772	0.9317032173835736	0.9304868080705632	0.9244337901943112	0.9288863810515877	0.9332269912403987	0.9264110945743754	0.9317955943213561	0.9362980828647687	0.9228353320069569	0.9366996435756707	0.9352757065143739	0.942454614734355	0.9261220242135052	0.9314804679953863	0.9339577748292274
rflna	0.057830556017529275	0.01779952583773981	0.03312450072245893	0.014857802278988672	0.1792349192484502	0.061075657351666444	0.03661314894811784	0.06328520039859231	0.054104377782922854	0.0704907766450103	0.05123009519150311	0.0201696960955908	0.017581309558906005	0.01149268126025911	0.037771150421606205	0.03632649072459684	0.06893280178724975	0.06668400673093329	0.029502340092685667	0.0748159697090297	0.019307402219750906	0.15783914233311175	0.09589958933713756	0.0413321763868012	0.05262254809751919	0.8762676175491679	0.8797788946307582	0.8960247379570944	0.878870971793954	0.8872915501675054	0.8798017759535175	0.8806994999971635	0.8794441415764402	0.8774535069126561	0.8770500498747831	0.8827225356818544	0.8753982111526434	0.8734001204205741	0.8822422625279946	0.8823353179963322	0.8731759009920523	0.8772606362506491	0.8851193399123917	0.8756826288825407	0.8768410893052176	0.8838006260015847	0.8928232664293513	0.8902367777578075	0.8811368959676121	0.881428604114281
rflnb	0.003008712977580534	0.02440451398778834	0.004015908895994652	0.006351084394917245	0.010787353978000333	0.004877558955091345	0.0838753630271396	0.010195848435676003	0.007093593457562716	0.015209058965990055	0.003351756914858252	0.017180105688960112	0.001736826031743773	0.006847519771921547	0.008885165104866772	0.0029164069559695187	0.0650493525621462	0.009510178771849438	0.027784684144495704	0.0055387671322849824	0.019449884077389193	0.018993218036449593	0.020178096917588758	0.007747926982763542	0.014373947378782668	0.9704442835490623	0.9869150009244863	0.9620365399947381	0.9770852978015966	0.9793511269862338	0.9792027214919189	0.9847570375522572	0.9827934009460961	0.9679968954025397	0.9785450120787571	0.9602930281804548	0.9706261524538621	0.9629278983957364	0.977539006681147	0.9740518840391993	0.9611128627818452	0.9791575264616562	0.96954848138589	0.9688187083718831	0.9684292857516225	0.9773933530267971	0.9875918673579897	0.9721899805778902	0.9836765648077567	0.9737455892949182
rfng	0.0281635436129139	0.022609881299679162	0.019654990741604934	0.013880255748904485	0.00872890460013751	0.02649686987113052	0.03193094204326901	0.03963873693583338	0.007712682513171899	0.0413007745036725	0.027994082265195865	0.0600689679927344	0.008275978111187006	0.046025826512307494	0.03973408860445752	0.029407757360697263	0.030490283814555225	0.009342636722320549	0.030204666889298	0.006807458037043218	0.012289040352216177	0.013817627294315932	0.060523160301388115	0.007693510023217652	0.024976240238513442	0.8793843090030704	0.8817477255498861	0.8960580671383882	0.8859109730665711	0.8858165688393429	0.886460859588392	0.8824762374380432	0.8836872358688925	0.8783957503444961	0.8854998880239591	0.8817606500514691	0.8831530642582793	0.8745774169919543	0.8805740097067876	0.8790493503101939	0.8763642912707786	0.8795128971656603	0.8827522761916369	0.8753192419071019	0.8766946760556594	0.882533701727652	0.8867120897761228	0.8846818790269532	0.8788495727048268	0.8824758250255861
rfpl1s	0.09712476347591016	0.028160525322315874	0.16673010191710444	0.025509158406487056	0.012037757915962219	0.019926531880402252	0.12428414411236453	0.01678753560829546	0.009553410979685541	0.04607158966593847	0.034277524423460576	0.020298972657714853	0.024417861161566377	0.02268232732191814	0.022675615383614664	0.0018529724199622	0.020457029515850562	0.00626775764421263	0.017018732738621277	0.031132532827131493	0.12231233012243353	0.014212171639919977	0.0180052036835806	0.021937401266638883	0.041634617818820434	0.9406337298328451	0.9242188994372719	0.967960875919935	0.9309223608890478	0.9429725815299899	0.9369178233105225	0.9473809220562006	0.9373058993770306	0.9475959585124616	0.9393086566148585	0.9230972144622827	0.9341670363165172	0.9242073830245513	0.9294709270277938	0.9310645463123283	0.9215247019401419	0.9344907738031655	0.943516229463271	0.9244511486776135	0.922381113051903	0.9455679546447222	0.9400548522686368	0.9337811853774102	0.9337415901601301	0.9360356009540406
rfpl2	0.003939994510851371	0.003706885559407704	0.0030382536516412283	0.00368114874827104	0.015631570241439553	0.0004421991594670156	0.0010743927842785657	0.008663754864392336	0.00191593044489625	0.010653569920171363	0.0009539816710144866	0.0014960011132329242	0.004430720850497571	0.006120559880413667	0.002289125437465617	0.0070399808912151	0.0008896006619866894	0.0019028564672344114	0.005197120024878435	0.001046259898059742	0.00782835837043422	0.0035812523506140804	0.0007186242695383209	0.030922560890222488	0.004802156281714148	1.0	1.0	1.0	1.0	1.0	1.0	1.0	1.0	1.0	0.9985059123498989	1.0	1.0	1.0	0.9964849415937231	1.0	0.98691585129704	1.0	1.0	1.0	1.0	0.9981563800051272	1.0	0.9986287721909902	1.0	0.9991842730618139
rfpl3s	0.003034468073444096	0.017505207867849794	0.06788177363373073	0.00947441426816501	0.008638608672908235	0.004281912829386245	0.006676742792834376	0.0063751103949113265	0.005698521142793321	0.020946585341199774	0.01083648468150564	0.018656866624115642	0.000513873067070742	0.004690067537720031	0.01544846581378966	0.012539256555364607	0.003282568925539363	0.00840393266638285	0.018270751483047604	0.0016634222663260048	0.004736385041720733	0.015421540218631052	0.003925697327302196	0.00696442604359504	0.011941171671610039	0.9846180057501306	0.9867059341787325	0.9912412492487952	0.9955969839421316	0.9898315386919756	0.988999055167757	0.9933421987969554	0.9962955016743478	0.987267271216739	0.9885298822048304	0.9822119762850835	0.9855326936934106	0.9645870110551404	0.9954622347452873	0.9982916212440667	0.9632072199545136	0.982565780602803	0.994577870421788	0.9788378818199284	0.9795868820292009	0.9766962098065558	0.997500122238635	0.9644800869547943	0.9867658610107275	0.9851738541241644
rft1	0.010678933259141753	0.011553059513786684	0.02415715748645136	0.020207864041491268	0.010709398760578807	0.007940296857223904	0.02262361456904696	0.023010039438892186	0.016325470260550163	0.029458527339596145	0.007838061077883375	0.015225220306912476	0.003151546196865878	0.00127967849050765	0.009938395251330438	0.07392739375116794	0.02141150787615157	0.011431952992725213	0.026963562680758505	0.01855920119942732	0.005848165407762812	0.03292228109288536	0.04093702096726373	0.053718977568469994	0.018494270841292897	0.9324317798829376	0.9413408208190703	0.9404820795480637	0.9513339432136686	0.9575595780285051	0.9500263016358368	0.9457127468237397	0.9495239767455259	0.9413642718658144	0.956238685677575	0.9393166343438053	0.9429432352867747	0.9271769933591911	0.9398619759910306	0.9547479673829835	0.9357312482065383	0.9395770320743593	0.9427657186563205	0.938549109938482	0.9296448843784056	0.9469975536309927	0.9550673203455913	0.9454182646245349	0.9483575012096865	0.9438946754337427
rftn1	0.16153472020856663	0.18890903651674762	0.09029208559621725	0.08771327785695363	0.07077096198119924	0.067879342276603	0.06387103265890864	0.04478112610168517	0.06316095489117693	0.08962880116348142	0.19071561123819256	0.11274089560355331	0.030927808113354497	0.12916258128850955	0.2492171743198391	0.07120370729791191	0.09683020171599001	0.1292033642111144	0.1093246078441739	0.18055961564529555	0.05449875907013613	0.11531617566141975	0.1778306506979408	0.05419463033255882	0.11086510452490199	0.8091383197057552	0.8232149576366077	0.8018397631684988	0.8126892395075198	0.8180133186397145	0.8193058847297521	0.8125015301794145	0.8222295455958218	0.8121706246390615	0.8196226609210983	0.8130086709871597	0.8226941488119844	0.8024268072134637	0.8264763169677002	0.8159061254115387	0.809336012834676	0.8232885712988542	0.8208061051242412	0.8176244361996282	0.8185697554398688	0.8170054201864928	0.825463773955569	0.8264447969946301	0.8104083293710813	0.8162994620341403
rftn2	0.06623137305945181	0.04805849545973985	0.45500105371997857	0.053519149677909154	0.05404446252236489	0.039134288232033805	0.028348744508078227	0.05649846658157685	0.058016993473909595	0.03190361905531953	0.06061873652180248	0.03487947341426806	0.058912288019827494	0.058262439144832694	0.05393063058929229	0.1661305864973256	0.0596163892725311	0.04186356424679358	0.046362269111485103	0.08298369002779155	0.0190966161939851	0.036996812554287314	0.04315311373406261	0.03146550024047441	0.07383273795071067	0.8772784042982507	0.8820615682845103	0.9100179268896198	0.8845074407570789	0.8847320359294164	0.8829883452504681	0.8825899519536479	0.8870057190449223	0.8806390246320656	0.88443304091041	0.8755292347110667	0.8827604280710635	0.8733991371966123	0.8808453531662891	0.8840713243859182	0.8888898821605395	0.8816680242544156	0.8883446983628845	0.8797361046882474	0.8776732997104753	0.8839713380341874	0.8892519150828627	0.8802194185177069	0.8863662267860493	0.8837329358170097
rfwd3	0.024236574912285966	0.11391564032893757	0.10518009461865788	0.025610010277220964	0.09147444659636052	0.11641746044699075	0.13497230667402083	0.14563767716597234	0.1210989648591543	0.05019920976585396	0.15698287616649845	0.044388922065549945	0.054011084626707735	0.08384066555748675	0.0720567155975019	0.32341875998089625	0.127686463399757	0.07470063109840998	0.1838133350159175	0.16600972816421974	0.03774878505121979	0.08193743514690563	0.3398728949577836	0.12119729687958311	0.11328154408913846	0.793763858285491	0.7965392120633008	0.7800634861379375	0.8044467634649383	0.8074716333149481	0.7901419017959008	0.8042121966454103	0.8018069363111877	0.7961393658617809	0.8026905095324597	0.7971745702708926	0.797923995184671	0.7784025341489331	0.7955174206167837	0.7992048404574065	0.7850744004353616	0.7932542478398215	0.8016721706735459	0.7959388966315866	0.7931625073421305	0.7910214449624089	0.8132991285364596	0.796343453592135	0.7937259634847462	0.7952940767819509
rfx1	0.007271640664642547	0.03683906203108259	0.03948235777769831	0.07985483279814937	0.01754901348042203	0.01721806604058017	0.06356543192800607	0.021160187429326523	0.022771713296347133	0.061065162701003005	0.07142519590686681	0.034902135659808924	0.01950245573796301	0.03392056206165549	0.02047887350612851	0.03895274042664097	0.04995692448813949	0.041900136986093406	0.07454341626686364	0.08075734247324705	0.011985504557969276	0.08421581064457612	0.06752297132031829	0.10247801119680529	0.04272523180832544	0.8676243959842904	0.8655619740928182	0.8597043839557861	0.8653398739327669	0.8696396563489357	0.8664315244898187	0.8668471585005115	0.8670079712779064	0.8612707407214673	0.8689335670301108	0.8639930159777073	0.8663469361875612	0.8613190944351022	0.863943585565382	0.8671814224889778	0.8612859298016634	0.8645633452228105	0.8684378481331207	0.8618329589067911	0.865430895433394	0.8641884613281035	0.8732689212601914	0.8662879041250301	0.8667580718758582	0.865310329247974
rfx2	0.054034361563017386	0.035801723924755544	0.2798941672299712	0.25696312397697396	0.39251861552133904	0.20044904817920947	0.2465794748853184	0.17357624442856626	0.21340170271537878	0.2748816907031855	0.25660024246236657	0.2797759271752815	0.18251584594121584	0.2560730206270253	0.08988005283850778	0.13180433581297435	0.3034141635914283	0.07788575661664598	0.10167060198758436	0.3021250122175474	0.4830727908806125	0.0568421702209375	0.6519239840942024	0.14734591955653573	0.23346533173061199	0.7144163435755256	0.7201684839142306	0.6909316900122444	0.7287600087671486	0.721706083272605	0.7234307004718566	0.7269651014467418	0.7281413329711908	0.7204638866147329	0.7350387632919764	0.7363861104791216	0.7056448186994586	0.6957475530612982	0.7370583183839954	0.7350735323348137	0.6869027408066207	0.7146068989733368	0.7443485941296222	0.7082787403462341	0.715400427945063	0.7357263136089547	0.7317722036720161	0.725367177635271	0.7144759666426735	0.721630905946426
rfx3	0.30801765922689467	0.31375280260556154	0.22753092893818705	0.14715275113802287	0.25110689040167156	0.29224798671409496	0.9007581580901008	0.27621885981289584	0.1290037913081946	0.20263005855083951	0.24241672837238157	0.17480490219868955	0.18452315777309738	0.25557289310729336	0.10675479835502369	0.3507679472254581	0.6924675344028087	0.06520856142253063	0.27468723122421335	0.39460887980764986	0.39495882506603947	0.2140073120282149	0.5247671134657327	0.8946088899538721	0.3087084173208608	0.5821707452127087	0.5784580489481286	0.5661157464620505	0.6006958580289169	0.6146883913833534	0.5875804295491778	0.5830405578907006	0.6088188100836075	0.5731577015575025	0.5968955635773624	0.6129382548606215	0.5747051248156303	0.5698594550229946	0.5952366159390784	0.6004740669173341	0.574616381193811	0.588951379843613	0.5985420059675236	0.5591505036397817	0.5832084412450964	0.582484280657663	0.6311580836994037	0.5888340551674629	0.5741442996095595	0.5887792941923026
rfx3-as1	0.4151690301949142	0.29036418501282224	0.10401435103039519	0.16813019767953083	0.11933754520022243	0.2099324751006509	0.4064548270478453	0.24328297523176037	0.12379869420290775	0.09683991611634941	0.3534842148640944	0.07939693961479724	0.2857737308818346	0.07110277416005699	0.060997557011400604	0.14819650712615795	0.33702708859446173	0.27470350839297125	0.18607751153078325	0.27711712649863374	0.7202409819825839	0.14621399813645075	0.0524813581330266	0.059266928069863875	0.23855311793665196	0.7290690129028938	0.7391430492621865	0.7042546036549027	0.732308522903985	0.7390052157378658	0.7219332375460792	0.7301279544321896	0.7494969527968673	0.7083888729255164	0.7436323324091973	0.723696691235832	0.7278741607005665	0.7020926358328801	0.735408472688774	0.7323046257432084	0.6956753606140308	0.7170774357675624	0.732607119157273	0.7123998400469698	0.7253688702332365	0.7413111761115966	0.7519229609479562	0.7169141264721408	0.7060663798651736	0.7254913712239388
rfx4	0.018179144732928365	0.017836449736078612	0.04179477767860006	0.00763805234569513	0.047136491267230615	0.03272036850554348	0.015822750168213426	0.0053524351843573905	0.10588699789571898	0.007821529208871076	0.025204694511178592	0.027351452724686982	0.012189061544616388	0.018977298209156133	0.019395941318632058	0.05386017078728792	0.02293016827025251	0.02188106625468553	0.030218887169694716	0.02679053816060687	0.013071468330932996	0.052575170071868196	0.0137123896602811	0.0736549308940699	0.02866104546779085	0.9218545016048151	0.9226893041533322	0.9095609180796087	0.9323923862040367	0.9266211037967864	0.9218172213464433	0.9280998253768058	0.9359479212607743	0.9299177208715668	0.9349577965337355	0.9281511464203066	0.9215848415209854	0.920719600598825	0.925368710077429	0.931585111110328	0.9332836150542051	0.9204834338727201	0.927057593460446	0.9191986042728728	0.9222599040683682	0.9380380372799455	0.9275704947761606	0.9234447845262028	0.9189953733884559	0.9258688812338094
rfx5	0.008167027140834752	0.011458129150081552	0.004897339849929239	0.03144229048578815	0.006281325314642186	0.031240884151513347	0.024825185728248395	0.024013490188954913	0.027853967193024767	0.02350488326719934	0.011575693702596541	0.0737358435176129	0.008250103868669837	0.0021227128216039343	0.012935879309636193	0.06412717938027286	0.03166446643087752	0.02808767395841583	0.029422481993429693	0.010915094175738521	0.00888161811879792	0.021626588624073774	0.011148212257315014	0.007267080380872125	0.019966524801584323	0.9444259580667753	0.9617022158477011	0.9516409966031045	0.9527629135051326	0.9598774195564403	0.9504391963330329	0.9580405202327362	0.9561560833359454	0.9545701859871178	0.9668124170442415	0.9451482395825668	0.9577475715442113	0.9338592616236436	0.946957663065909	0.9570849494021114	0.9399017193609547	0.9406792204935442	0.9574583138608567	0.9486340688556137	0.9383165296764502	0.9454253879180714	0.9639143435622859	0.9407719195828416	0.935150017173737	0.9501069792588429
rfx7	0.23051598989605931	0.21312755748625864	0.18443350238331557	0.07773582041147513	0.21401464387899158	0.009710546876582628	0.12028450828262262	0.15667122187172883	0.059818900222355115	0.05107436895491064	0.13969247362184584	0.16279970877391697	0.14397044270299686	0.2574619809002323	0.06597361549816567	0.7071010738837671	0.1984761324509944	0.1263876919228293	0.24642093418853372	0.3465080441590973	0.04566180966979405	0.16648087655573396	0.1725904665861245	0.07244294421538547	0.158522591197219	0.7103466061598923	0.7225964285746982	0.708521758453379	0.731732638127921	0.7376947912883871	0.718921915290673	0.7264188775212059	0.7343478331713699	0.7125949023000284	0.7419195707076849	0.7059833238322056	0.7318774510173436	0.6884207712308228	0.7306601410920885	0.7078136303129554	0.6974934293441162	0.7164173401973069	0.7291940598146646	0.7122855241695445	0.6912806259252289	0.7114266311310293	0.7588427360958313	0.7148323525962594	0.7105894718953907	0.7176907612584466
rfx8	0.0200432077671998	0.013805271005631005	0.18336057999582164	0.019302374291502868	0.0037779818458025666	0.012279570218737873	0.028287885469915154	0.011021991295195923	0.004295064491713539	0.012020015924487572	0.021576574974149297	0.01290670346657968	0.019558521719375777	0.004665477666736783	0.014316496293870901	0.014182819927576296	0.008506678298414042	0.00653600052693586	0.0317741733084417	0.01980810929608447	0.018089944938823425	0.03357138867073782	0.019363504082472272	0.017155206100031753	0.02460801521726403	0.9343645468971428	0.9433551745008611	0.9595232907776031	0.9357703265359394	0.9475432043727431	0.9443544892847119	0.9463679599419239	0.9373374848641258	0.9438926609189506	0.9382707380252332	0.933146208274238	0.9466677614664978	0.926393206054945	0.9497431557261282	0.9363279496473664	0.9339830098292294	0.9478020325896932	0.945490245007367	0.9487535984450337	0.9359981073382432	0.9401746275841201	0.963493425436281	0.9296085492531047	0.9373578394757933	0.9415920760490812
rfxank	0.0017631479508375732	0.023349580528844244	0.0006256730413021007	0.04630547841800175	0.028813352286018817	0.05553734134281624	0.03369323100778901	0.006772302362101421	0.009112117800296091	0.015715778740013096	0.0012758091350002182	0.1013463986130545	0.01683579079663593	0.011213723461521538	0.009456855722607084	0.07627269906916646	0.007133727073706136	0.01768943173963813	0.0016530919669282182	0.014430361114055915	0.006093342914855857	0.02490562337516462	0.006614664926975466	0.015940442117182454	0.02103334948873036	0.9224942348161158	0.9257627917334286	0.9269056118641964	0.9379614954947721	0.9258851592637536	0.9315411477246527	0.9307034759499246	0.9264813414889512	0.9258583577939326	0.9332364415525598	0.9202666978436993	0.9318165280046411	0.9123698604725754	0.9241227525382689	0.9266268701670958	0.9186226619262111	0.9136694161614767	0.9325175699012767	0.917225864594416	0.9210769844331118	0.9258915042784805	0.9334461926132643	0.9184426896435313	0.9264349473395954	0.9253864938733626
rfxap	0.00689254731143773	0.004114161444287431	0.057379378375601975	0.10090632089918897	0.005023032757270366	0.043904633027310416	0.013789954091710015	0.01137458048729148	0.009667615498568365	0.0065445304557354336	0.02677544066372371	0.0778637181583803	0.03636101308839582	0.021930562675703834	0.012724981729477995	0.05883525461392011	0.012932158555132045	0.018417702292694193	0.01128946651503955	0.03391948521937009	0.028297296086902932	0.06184532678142879	0.04584565383271878	0.047303036062616	0.031132449984434204	0.9097630229361756	0.9156371260622496	0.9077001855787412	0.9212063970618811	0.9165786025136509	0.9046237891429048	0.9110533109318595	0.9180703459702527	0.9120076940975981	0.9217639408483628	0.9067279362154882	0.9140697021588795	0.9018747148896631	0.9099674736228467	0.9153886040924222	0.9064099473847111	0.9089786899528366	0.9141330651546518	0.9052874090698966	0.9068678188802396	0.9144502693989317	0.9177312121604305	0.9170631138856823	0.903329166922881	0.911377203977653
rgcc	0.057811695253472406	0.047879315715701476	0.03887658763580974	0.017825888030416254	0.04599199416663293	0.0435639541766125	0.0371463498491553	0.04147457344596111	0.043434317277158414	0.031335067814874246	0.05033280146700514	0.026997747261729432	0.05172045660044314	0.04089364553183099	0.12592217172222214	0.040312614217096865	0.032589579121264076	0.02819026300028843	0.032320400177186785	0.05435774190809308	0.041871903400105506	0.052319906735771964	0.04669348304554074	0.05632400936319603	0.045251725711066566	0.8954984253360481	0.9093953276681277	0.8929739365670175	0.898859574336609	0.9074105271183833	0.9024125036315502	0.9065108361366586	0.8986620081814923	0.904817105505814	0.9044022039143067	0.8931413419644254	0.9008055681203692	0.8918993494306866	0.9032463849446732	0.8999218666906823	0.9009440118489958	0.901961593449947	0.9037958282882846	0.9149207400286516	0.9043817897797413	0.9055298812197108	0.905928830280712	0.9041736856974675	0.896991868023334	0.9016117319340616
rgl1	0.012776196648746529	0.06519532963753512	0.05110751356781862	0.053652523335298435	0.0462227510614876	0.06082926071405251	0.07522375299320844	0.07111592536379303	0.11415529464228802	0.1764334984653699	0.23877416157117046	0.07424125743122961	0.1004908186859485	0.08747646922612393	0.13125315833837936	0.028798030304990667	0.1686602464050786	0.04527410914104554	0.12200223844785632	0.11573486375299419	0.05838248347499893	0.3783183669888762	0.0864183534474164	0.13537849604840393	0.10118533040544411	0.7833368212216405	0.7940568588248597	0.7696013048413477	0.7902215211242607	0.7962608176213234	0.7937286380031612	0.7914092433643997	0.7953784651467876	0.7936686289603794	0.7955635636154682	0.785835967553615	0.7984298742161924	0.7762942199936163	0.7999742113074042	0.798930869820818	0.7690825188759987	0.7880937018225196	0.8006663724975781	0.7839662116073184	0.7923731936745064	0.7824951411526964	0.8123677616829602	0.7925470941382249	0.7923819348588514	0.7897630939143727
rgl2	0.1264236734078032	0.07024063611676866	0.06993479073646047	0.06245244571264136	0.01922928277821501	0.025924404024088542	0.032738747222632605	0.023560027320889847	0.021492245204018413	0.05227159265776232	0.021905971349258167	0.10134929562001073	0.020043998066579163	0.0478304092882505	0.008177930928514692	0.03329722314529472	0.06007210985260168	0.01109972177246821	0.027514417723874734	0.03279915179089471	0.00755183574219959	0.07722583987308737	0.010748350540648207	0.013715666224656734	0.038823556556927465	0.8824614408356007	0.8797016644453344	0.8777452857429874	0.8766377621670476	0.8788305920054664	0.8789903951487287	0.8812382262415279	0.8761340274660308	0.8741055001709468	0.8785769907276753	0.8765862996904249	0.8786309155438262	0.8716497506611216	0.87728209348697	0.8747278089053674	0.86941775488818	0.8744208972122938	0.8788819407532904	0.8745148674066903	0.8758228566561064	0.8779384549564228	0.8886656453864348	0.8739574306610848	0.8769046939727848	0.8772275477049847
rgl3	0.10256218457761684	0.13780218406360473	0.051683461218061166	0.27855146462116065	0.10443464115811209	0.2673817699854252	0.16148406454426523	0.06571949339260143	0.06911889175040947	0.07966940957328592	0.2375893927088473	0.2736441093765159	0.028639779595917507	0.1347745837016515	0.16350767945599018	0.08271637349032884	0.10301798955202031	0.07996445254817607	0.12355351320619867	0.22949454599827973	0.2797978103027705	0.22625070634193262	0.37725074670419745	0.2489045167119176	0.16788022076196848	0.7510297860686094	0.7565011840588383	0.7358860967707143	0.7727974567435101	0.767415827706677	0.7565095445727723	0.7632951123084448	0.7702329023098566	0.7456675202453222	0.7757867473014187	0.7583426729482017	0.7547341897937827	0.7470220386429738	0.7550687619927292	0.7710783048523573	0.7271941099107054	0.7457873034515792	0.7673822777395783	0.7545767108317432	0.7524046817015739	0.7626000382452459	0.777932622029059	0.7538349994207431	0.7578205467848796	0.7571719817268319
rgl4	0.0040246786518661065	0.027380754982355975	0.007624456742407159	0.029335459171452315	0.010065904026789788	0.003071676955381341	0.01618406577514301	0.02088978555854898	0.011758617714038962	0.005198255697139955	0.007106631383672304	0.016049774388311035	0.014592265813819186	0.012470137522904077	0.010193555917993608	0.04006555788060501	0.01565925198765797	0.018906895684190746	0.01287737646252857	6.382599726438843e-05	0.0018653178213059922	0.04116357140144591	0.0067815576386187106	0.02122336576994414	0.013510857509298051	0.9747146782926991	0.9839799429017754	0.9660786846071513	0.985408641266843	0.9798320450179598	0.9771930545047055	0.9788767611781289	0.9921431440920201	0.9950409471509176	0.986898696741258	0.9823754965122474	0.9790310270476267	0.9639711325343707	0.9880575893001817	0.9834553794360146	0.9712758620521047	0.9919007881761356	0.976280772790553	0.9785019130930256	0.9853309272631217	0.9784625469535494	0.9923644033040433	0.969732381299515	0.9737381052183683	0.9799542127031116
rgma	0.020917393506425404	0.0144948389658126	0.00953865428598481	0.03338242025422875	0.0030610608446953297	0.038867585451512476	0.015432421738427106	0.016616475533770818	0.013567388583628704	0.003247042768557959	0.07856433902048379	0.00872697430611974	0.014652395951114585	0.012870623579769785	0.0026879096164925762	0.09315402105988607	0.02285280393589051	0.0027913527274144793	0.0036374752555192276	0.01616487976643964	0.014018920322404302	0.07831751601527749	0.0070333967068687085	0.012384043938312007	0.02412099928255313	0.9321739574335185	0.9384783473331111	0.9448838431384151	0.9400765868724605	0.9534423058946604	0.9443049340352094	0.9389112675670671	0.9337658197134903	0.9368778805507552	0.9620523191430537	0.9448221469439574	0.9414729958228332	0.9251626505830398	0.9415752135499068	0.9604510901683306	0.9426179253314537	0.9388906542128487	0.9387367745376928	0.9382341456062996	0.9261230003558492	0.9363265255247276	0.9472717563444771	0.9367682923293443	0.9333781388174965	0.9411017537816516
rgmb	0.010384199958468714	0.020920681488456366	0.04246047774632379	0.003680430698634784	0.03922478612960386	0.01566954496652344	0.01276879444857592	0.02915341897970897	0.000882365037681319	0.016075012061508926	0.0121929949732327	0.009541967632551229	0.008688644139165737	0.03513420809367057	0.02508405270491507	0.019340533603027	0.003909622396341893	0.032344791751135395	0.018727819477793083	0.004282549036855463	0.023113387399921595	0.04768847650058279	0.07899711287301972	0.025145410486587576	0.022165829382162477	0.9355549278183768	0.9356189812738136	0.9314346184687783	0.944649359085074	0.9447832584779954	0.9470753525129423	0.940662244003213	0.9506832056298342	0.939780356040019	0.9466247392884706	0.9440391735233847	0.9306988690949617	0.9248471624559454	0.9466819528167301	0.9451499824782233	0.9249454835417916	0.9331548213742091	0.9452083144315738	0.9321467472920868	0.9358281083640934	0.9462186743230034	0.9577499221840343	0.9408919187335999	0.9371822621183095	0.9404068752277417
rgmb-as1	0.0036481430656031674	0.002561015555333318	0.0022988140921915046	0.0005419446305431077	0.003099018699543682	0.0018119082940125841	0.0016403077340271168	0.0019789300251927258	0.0024358345968445963	0.0020118136575217006	0.0002384954177536409	0.0004986670377442824	0.004170090212232981	0.003316493696002886	0.004514912685493391	0.0004989897564355841	0.0018659318322166493	0.0020297135650500335	0.0019302344262450558	0.0007846949235448449	0.0014120645428359574	0.001980095860371325	0.004024508325106653	0.003272456453063933	0.002157480937333575	1.0	1.0	1.0	1.0	1.0	1.0	1.0	1.0	1.0	1.0	1.0	1.0	1.0	1.0	1.0	0.9985174670463338	1.0	1.0	1.0	1.0	1.0	1.0	1.0	1.0	0.9999485652607272
rgn	0.013060450465375217	0.019057053757992562	0.12069236728503893	0.010180801344639473	0.0041352383675265355	0.0060280890320991015	0.005709175375700395	0.011380210712487931	0.0010718110828651685	0.016012680760106503	0.018197147273992558	0.03283203551095207	0.015543121366743882	0.009726535189736428	0.029922955717029347	0.035361511609034	0.001273830879253968	0.007766604994531307	0.011110165682372084	0.015037945731167348	0.003904725792067654	0.08749976979412986	0.029171799961045106	0.012170315319737666	0.02118323927470996	0.9502348092514582	0.9614390720705714	0.9635903299330478	0.9555647962803587	0.9599273256675945	0.9534149691496409	0.9504378917006626	0.9784005763578777	0.9596837052657371	0.9699352681188449	0.94080723008018	0.972201305366074	0.9377102257021059	0.9589669457959344	0.9546208026877132	0.9452101038415803	0.9527699568811769	0.9644476610532654	0.9511005450574004	0.9444571294372355	0.9516286741143526	0.9883699606948387	0.9500766714683135	0.9502941793971048	0.9556706477054957
rgp1	0.04459760868551776	0.03477039136673498	0.0481957412725426	0.022971041114664567	0.07741697449409651	0.040331042811954446	0.009671490236526725	0.019580553440618396	0.0078059759352003075	0.008739282459708007	0.04310793736180784	0.02896270424879181	0.07214096436747024	0.013625431288068549	0.016924444897024896	0.023225419553653932	0.03784080509015127	0.03543062893078866	0.021964291029994084	0.04252272349413759	0.010065832928408975	0.004008679956634199	0.08677392266110916	0.09929313810023811	0.036213928423680514	0.8898127382100498	0.8895488709977151	0.8858255212074424	0.8916416678564258	0.8966681486708205	0.8884282974314642	0.8888232261260784	0.8920767836669506	0.8839672635796041	0.8899536913055915	0.8888852289809692	0.8868248402732359	0.8852706266984866	0.8892911926543273	0.8928469396450373	0.8811405631806208	0.8864604009226689	0.8922042572713639	0.884607424826449	0.8862746936672904	0.8876486383155452	0.8949700221202097	0.8960308176018077	0.8884274639613787	0.8890356123266634
rgpd1	0.003326928234625565	0.05140400346181747	0.004019821245744402	0.03690519876009116	0.009704190043691354	0.003359157229535217	0.02270211865169597	0.0037101622508365273	0.01111955878390313	0.0003025350766907915	0.0008103159019877595	0.05378298390932633	0.002542860649863566	0.0019534193331016093	0.007697817188543467	0.023157168598423695	0.0017738134292539995	0.033366465243101585	0.004822735682822302	0.009734721149993894	0.003992241621100932	0.10181827087006017	0.004118341453302823	0.002838734598513143	0.014581125764638334	0.9689765722741355	0.9652868012696267	0.9656622948714437	0.9633416375917374	0.9580809678978963	0.9639716389061335	0.9670234362904127	0.9820648807684966	0.9804426191151305	0.965518266462636	0.9609770740112868	0.9740665669950719	0.9526580030860515	0.957930438517381	0.9728036985046893	0.9508765813139803	0.9560434191072262	0.9649495195086577	0.963653647297722	0.9704798087833608	0.9636778124287405	0.9791221031202214	0.9599551994126465	0.9540167678666513	0.964304600719489
rgpd2	0.09498557353172576	0.015314983640851449	0.012749767571818909	0.07851149463546231	0.017037800628021325	0.07473886602489832	0.017781305190752914	0.018271259125926417	0.026832501371753414	0.024168242138999256	0.015342720792132435	0.08425696397853935	0.03143614929358303	0.02945339498424188	0.01512322571523893	0.127269755678804	0.007410422918441119	0.01974831358118187	0.030347900630655088	0.01824532811417325	0.025108145639898344	0.014089014615828998	0.030334302823308856	0.022791122338834638	0.0355500050294918	0.9369437251532127	0.9411697619776527	0.9481733341109643	0.944344288566927	0.9390884762412646	0.940877050145103	0.9326261389072704	0.9286945664750891	0.9407025016342211	0.9322902685928035	0.9208589058897676	0.9336160706037369	0.9192990659688194	0.9315428632371321	0.9366591844988786	0.926840020300248	0.9312736642099744	0.9314683633614896	0.9223789075938074	0.9236724052097115	0.9305543337696695	0.9373858683659285	0.924750397883505	0.9238700046216852	0.9330140002923004
rgpd3	0.003140943916505027	0.012481685710456356	0.012951445258086645	0.01012520139296329	0.009350536940530972	0.004042440104406353	0.006823749384716685	0.00737635844325479	0.0055874590184959326	0.0035207156051516872	0.0024274562351354495	0.010989161073907142	0.007958202527443599	0.005082850817667755	0.0080953464988073	0.016072171033750318	0.02844093797391476	0.01075264036720096	0.006500289412786282	0.010370006116602923	0.0030788913563705696	0.0545260736875445	0.00968433477978868	0.0113229248985408	0.009738880601958792	0.9872121670173911	0.9877308733261011	0.9801422386064702	0.9869467706146778	0.9903589537733971	0.9927214931127833	0.9833054141599087	1.0	0.9838703751492655	0.9974122123760766	0.9869050426810502	0.993120614878889	0.983891193423987	0.9888280667257189	0.9918090935768452	0.9738462964025679	0.988346657753798	0.9825902219657047	0.9967089862974291	0.9799052658817764	0.9853217641449514	1.0	0.9885336828405354	0.9900266340205235	0.9879591100422891
rgpd4	0.002772588729858401	0.004540245562370795	0.00794568260636272	0.002980695467986977	0.004279597251750759	0.004274591874848125	0.004217934173212564	0.0013830672081102827	0.002740313921450209	0.0029403430379163317	0.001828464869444375	0.007480005566164774	0.004506950428620835	0.0019210727591263885	0.0038152090624427467	0.00631064117893462	0.004089933487183257	0.0036262053870875772	0.0040534922951146555	0.003923474617724148	0.002647621017817449	0.010275197103387451	0.005689905307539305	0.004704156151279341	0.004130839434455608	1.0	1.0	1.0	1.0	1.0	1.0	1.0	1.0	1.0	1.0	1.0	1.0	1.0	1.0	1.0	1.0	1.0	1.0	1.0	1.0	1.0	1.0	1.0	1.0	1.0
rgpd5	0.0010214800583688683	0.0021875700077782882	0.0013136080526808818	0.0010838892610861386	0.0013281508712330286	0.0013265974784011237	0.0009373187051583304	0.0002305112013517266	0.000456718986908381	0.001857058760789262	0.0005564893080918031	0.001246667594360783	0.0013031531913227968	0.0014924221632013027	0.0013734752624794011	0.0010233472182056079	0.0020757348779688904	0.0012685709781562998	0.0019302344262450558	0.001307824872574716	0.0007942863053452501	0.0012956022102142205	0.0021884251182843362	0.0036815135096968958	0.0013491455245642295	1.0	1.0	1.0	1.0	1.0	1.0	1.0	1.0	1.0	1.0	1.0	1.0	1.0	1.0	1.0	1.0	1.0	1.0	1.0	1.0	1.0	1.0	1.0	1.0	1.0
rgpd8	0.0054987042469298395	0.0022962692415817816	0.12424587699473666	0.0029923150802249805	0.012662171857425113	0.007539279543816263	0.008459302762072778	0.000738934421566434	0.004780735355283592	0.005394775243285417	0.008353243185342772	0.01858819375687941	0.020256368066859317	0.0012452002595218696	0.013398154999867158	0.01511603185578701	0.06961207165446742	0.015027766704630968	0.07792743479732495	0.014112668783992697	0.013140787509886865	0.05676859654771241	0.03634263961815211	0.011883098634848922	0.0224509671942658	0.9352996035902083	0.9326041069289787	0.9615741466930595	0.9403637484345453	0.9336641507761659	0.9312555599738083	0.9306211676424837	0.9390607860605831	0.9293102857037439	0.9347421177565642	0.9277935244659345	0.9373920079948415	0.9207520482349748	0.930589649238355	0.9155490621881508	0.9186040234387928	0.9366442860894709	0.9367551482203897	0.9328072085100723	0.922881664663033	0.9347755731393633	0.9594103842535687	0.9349241299492219	0.9319178488498653	0.9337159808654679
rgs1	0.07964560133527301	0.08964097290893017	0.05670916011229333	0.07174245816622314	0.07751665510269115	0.039848358587498287	0.06839599638637106	0.04286776011161647	0.13545187761191518	0.0370965818922164	0.07824595083564682	0.047165979077054755	0.06316017560264922	0.07086787825593725	0.12477573450350884	0.09463221524034038	0.071848967603529	0.04626635169375063	0.03466476216274243	0.07764324063100159	0.08058788859220137	0.0877451211818502	0.07256555653784523	0.0872017605431028	0.07191896670622304	0.8735074268812585	0.8756325867334224	0.8864246675735189	0.8776048172900878	0.8812117704863746	0.8792645402300003	0.8803778940252106	0.8789690704487635	0.890505197355167	0.8841177843690005	0.8724261453130486	0.8829085819917326	0.8738815888429662	0.8777376976368045	0.8780399972611461	0.8834969694822059	0.8857035393369467	0.8832874094039004	0.8792432948829918	0.880320433569917	0.8727009557508738	0.8827032427435927	0.8872115554432766	0.869938567161253	0.8794128716455678
rgs10	0.018037426481723982	0.07401964722236619	0.018814553328364396	0.013262932005505424	0.0059864578152035745	0.044134155029038946	0.010233671441750886	0.030538237320580048	0.012131844131331044	0.008719980806891695	0.016088087226624394	0.016090288626248984	0.01474598574409937	0.008427980696908356	0.018843228184555087	0.060212087747149756	0.02220888452434272	0.013480124707330194	0.04415672212587359	0.005374241297523075	0.018885285425707974	0.008062308862411492	0.007700857023428948	0.024479398230034075	0.0230305963069505	0.9358451983348518	0.9509804564541857	0.9351645983860546	0.941276619528703	0.9462489319866785	0.950037105769317	0.9399742963858038	0.9418535435924971	0.9396599111439851	0.941212921107923	0.9318208505561578	0.9471489168974918	0.9349452102841553	0.9428988102771388	0.9401165745971558	0.931693946130977	0.9427907615282741	0.9539636198122373	0.9416331686076082	0.9503728571805434	0.9329109083163233	0.96354925413174	0.9471452560866113	0.931594699607043	0.9418013822035655
rgs11	0.005630538538882598	0.0006036931256632377	0.0020489229019129834	0.0008924563117930175	0.0038502505051481156	0.006293331994498432	0.030331799751089874	0.005923988397574923	0.006506469922865369	0.0027217084954558237	0.007194614147056918	0.005724398678254907	0.0008913070076630656	0.0039480995494743645	0.0037896502884173246	0.0034082540507899624	0.009016160521496466	0.0024900031964475195	0.01827897706701671	0.001574711981283399	0.0556553911402235	0.006946570999525784	0.011816308088995173	0.0005771103935711562	0.008954793070254928	1.0	0.9894217705592641	0.9940485761763501	0.9968864718222252	0.9951780760333319	0.9952344978029554	0.9974210399915764	0.996534734368665	0.9977820624511781	0.996047236053198	0.988818589202338	0.9947992342600201	0.9837843915554172	0.9976565607567116	0.9900425204386231	0.9759461338748363	0.9925012940801764	0.997142034096036	0.9875479167936909	0.9883852181510044	0.9960892850871825	1.0	0.9833937563307825	0.9974859720753004	0.9928922453227642
rgs12	0.21314658484528326	0.5167487085651008	0.2335350913991911	0.16025928913040555	0.18486408844806068	0.22228825545795955	0.13935554653680307	0.08329521042225724	0.03726142964404947	0.19403457949096528	0.21703452978264073	0.03555504353941863	0.1502540892671289	0.16379123508431057	0.19132947308144488	0.11156132946517272	0.16596136485757362	0.08664453612345421	0.23520063639631217	0.32002624170017313	0.16838860748968484	0.18434904246354883	0.17451667533837653	0.5095128594408422	0.20163572605049362	0.7255659378386865	0.7446358944671616	0.705603365050889	0.734273359078655	0.7421296348517379	0.7342640915644101	0.7388819561435349	0.744291711004798	0.7169986894999518	0.741608253435846	0.7432177974350764	0.7361679985718251	0.7154273103494773	0.7262240574443023	0.7443383126633014	0.7133153955519442	0.731977651845075	0.7450735249367745	0.7318798110645013	0.7383852594671916	0.7321660132304749	0.768457499125919	0.7225918836753871	0.7392725078919709	0.7333849953187421
rgs13	0.0008267095261001753	0.002609038486596424	0.000712431452287311	0.00025504202293222803	0.0011998017742862307	0.006492569825549119	0.0028813907547683816	0.010372848020742096	0.004986567397781284	0.008068857990651448	0.0008252849936997807	0.023877266272690267	0.0017956315109992004	0.0029993318938293196	0.01493587746105843	0.06796598651348995	0.003976149109826297	0.011164074827339263	0.0038707466386981885	0.0021761468328915278	0.0008978803130036143	0.004166327595007268	0.0010586523641870512	0.0001668129271818067	0.006465409674003868	0.9843824287692405	0.9859497742367193	0.9822797918806756	0.981710530870047	0.9965902198006271	1.0	0.9940448616545069	0.9924774719248325	0.9908582061562449	0.9963404176772483	0.9841039172824385	0.990626562825118	0.9783667396523592	0.9889513908678047	0.9898972709305807	0.9881465749170225	0.9978348452025602	0.9922271844111232	0.9951560138546316	0.9764244924175103	0.9804763323538432	0.9952134306542634	0.9956641024101283	0.9819824449569501	0.9889831283734091
rgs14	0.015059294012915258	0.0021875700077782882	0.0061880770429671985	0.01644529557098674	0.0075060579540377126	0.004008339727997648	0.028570601874061997	0.018957123688220716	0.01493755595133862	0.005971029273074386	0.008186731635200204	0.018180287799038714	0.011350714281639748	0.007919968763245484	0.013871853891643795	0.018377660999391147	0.008093136466123243	0.011883590344068612	0.031136213013536442	0.004983274564084302	0.00858078569584102	0.018606990891453616	0.010987601159329737	0.005932424473553376	0.011088844819814843	0.9968734302866556	1.0	0.9881024215607411	0.9894002428356606	0.9981323231847122	0.9984113657381164	1.0	0.9954630642994613	0.9926454399610082	0.9966592426371381	0.9878239808999916	0.9910882822122123	0.982954261130269	0.9973799702507543	0.9965833670289851	0.9881465749170225	1.0	0.991240145771764	0.9879148613629294	0.9906063702294379	0.9931030746382389	1.0	0.9910112144297115	0.9954680400365646	0.9935559174578289
rgs16	0.04647666495549139	0.1001820052776621	0.09446902010722164	0.09575862607793371	0.04473056672572532	0.08953960817159623	0.04623618152747691	0.029841689297251228	0.038595749364051524	0.0854913324463186	0.0877496088700209	0.07872601906119117	0.045105032026954685	0.0424019481899645	0.07630358735765017	0.056008055837477554	0.0574181881805679	0.11159267135602022	0.03379932515103158	0.10095384946907991	0.07777699508545276	0.08766477030467462	0.12830262113407548	0.1986610270866213	0.07879758977073263	0.8771453139840524	0.8864302444255896	0.864585146056362	0.8674160511362863	0.8749600931656184	0.8694885873168694	0.8713276033993069	0.8703668000882233	0.8752891177220957	0.8699631032243418	0.875683047501908	0.8700724239532089	0.8740114498412669	0.8708365026660968	0.8789309865406809	0.8695694735645587	0.872200608994547	0.8733405568834615	0.8671847822231853	0.8732182690818784	0.8681662291938309	0.8744528288824983	0.8783575988244231	0.8797241047633004	0.8730400420050747
rgs17	0.2529593188175674	0.7874273428728435	0.10264359144124086	0.39434435855000755	0.21201901052727046	0.5104126501125049	0.0665062703847484	0.0909568893363528	0.08766368620332914	0.09170398750340113	0.5038685651027862	0.4460357220184422	0.3745378008111976	0.29560591256855684	0.2623447137939448	0.3971541653356795	0.39551454019334453	0.6737140628683201	0.03834340369389716	0.4130752255279523	0.10422517223866623	0.33713798643009213	0.05794527253719363	0.37602398462642866	0.3249514980222846	0.6975164198484786	0.700768536477067	0.6615292424781747	0.6972950224749734	0.7030136151027622	0.6928324942797747	0.6963854994134728	0.7119230888000387	0.6667658936115894	0.7138137296565852	0.6888198045310254	0.6900308334143528	0.7146237361332686	0.6827157987459573	0.7103955675839886	0.6562162902848736	0.6895576104987083	0.7170797520782262	0.6744295509114762	0.6913489224779301	0.697223219936064	0.7220291640333407	0.6949721332135672	0.6863103784656124	0.693822251449352
rgs18	0.0007585731957509042	0.000312510001111217	0.0032814647719645613	0.003975143555647868	0.003639395804970688	0.0016930558669844007	0.0014330019447541492	0.006167301276929782	0.003548002739711454	0.000928529380394631	7.949847258452131e-05	0.003533037274861543	0.002367819581495269	0.0035386739165018367	0.007377065367133842	0.003810237242480894	0.0066080528912060114	0.009947710644622866	0.017917768831075185	0.000937700631483579	0.0004314626396672306	0.001149183641712939	0.0012141277704256995	0.0008528686336585837	0.003223651800300977	0.9968734302866556	1.0	0.9961580418502402	1.0	1.0	0.9984113657381164	0.9985110092593149	1.0	0.9977820624511781	1.0	1.0	1.0	1.0	1.0	1.0	1.0	1.0	1.0	1.0	1.0	0.9986963545767125	1.0	1.0	1.0	0.999326773100326
rgs19	0.00214791851725586	0.004216418825878148	0.001025859480961094	0.023860941599386638	0.020657106734714204	0.005237235360947884	0.02220648171474256	0.029159993486832	0.014373318552594955	0.004248465721723738	0.01766217445200577	0.015511820330499379	0.0027236577676279187	0.01801919514830724	0.014051478719268186	0.057606596094861864	0.009549541002386162	0.01007039149435926	0.03624772054288462	0.0072606849255293145	0.0012709785401924312	0.045439919504421174	0.008436325881097892	0.0010601181222187333	0.01352586304430168	0.9726053719478094	0.9920267212623275	0.9662505050011074	0.978291828721245	0.9939010493742694	0.976544266910306	0.9831737504189454	0.9887385206320948	0.9767900588934069	0.9701186572813472	0.9841953462298075	0.9810950678555079	0.9704260224245272	0.9912342597093566	0.9875706750809351	0.9789680341856507	0.9910756260700154	0.9756413884932557	0.9893404661647293	0.9798411812567818	0.9700165001244707	1.0	0.9768219890908528	0.9780907052201921	0.9804254671417795
rgs2	0.0073867649322050186	0.01915413165760748	0.00276918075953757	0.014797803706069323	0.01009098669856045	0.008075803346203059	0.01096554681217078	0.011827262533891249	0.02470095169317313	0.009536552307473122	0.004289577849148008	0.011954372413931668	0.011177489322507821	0.009213607438964957	0.06535605468861087	0.037380334510685946	0.0786028659533563	0.01999402234971237	0.016142204332583322	0.014531999527779364	0.041795964326176535	0.0054787573240543605	0.008145200408426014	0.022982347152993052	0.019253175203894347	0.9362019413947252	0.9384987242062109	0.9598411704652134	0.9417469203354053	0.9436152158307473	0.9439824107266058	0.9364603554993538	0.9370459620501451	0.9328251665450048	0.9411748451564135	0.9357270443877065	0.9424059849476456	0.9378140430440975	0.9389701958388598	0.9357180813082917	0.9510671299134494	0.9496803707104183	0.9441183199905658	0.9375246076515258	0.9453735541465039	0.9477445567356365	0.9460352514700441	0.9503335699397468	0.9261039869365787	0.9421218986293083
rgs20	0.024656766315555734	0.10386239734646496	0.11139765265493129	0.04170637458310841	0.018284663255638687	0.041846107947651	0.12177842737192568	0.018825944933098956	0.02811520330039951	0.027673932142461336	0.04423015660609396	0.04387322622055713	0.007883292894944787	0.018511576389299372	0.020735581594210555	0.023005979837967785	0.03617801761260601	0.016914132463704695	0.013569254513994152	0.04072037243525124	0.026053647977734656	0.021562844202887527	0.1288384554448413	0.0759293467047653	0.044829291439360916	0.9240475602242383	0.9154973550239249	0.908353618778387	0.9050290148522929	0.9123989628940268	0.9101094028394676	0.9185928866041226	0.9129354884504137	0.9161564453272941	0.9085933448313022	0.9121315635870256	0.9091893667092024	0.903748692385355	0.911733682426306	0.9125503095061247	0.900195029976922	0.9106717556429047	0.9154096665856549	0.9043987821261226	0.9127795654046869	0.9073258646667196	0.907777965246557	0.9221022079013868	0.9157622717895172	0.9114224589060116
rgs22	0.005178246130427102	0.039859286231995285	0.04777255051928748	0.04553002187963307	0.03399423857016595	0.056358584398400656	0.03699372186702477	0.025849922182558327	0.03026563531543066	0.05297859636511214	0.06269791343948108	0.019211036189931682	0.09015890705426576	0.02956541094016419	0.029832580463838108	0.04030920524867459	0.048707116106848254	0.011128507629021952	0.015714104158526664	0.008115492964946115	0.15092051493050593	0.08689471975103745	0.09447233153972907	0.0995280316057933	0.05289947979743386	0.8982283531061698	0.8957364921085185	0.8882714334567599	0.89818901094968	0.8987856597805198	0.8944076482619414	0.8965337822554388	0.8954319779574835	0.8973142510356032	0.8971875125516966	0.8963953208218309	0.8976271774409744	0.8974099201477154	0.9018468096032501	0.9023238354285446	0.8933194167909241	0.897988498937566	0.8938295205517981	0.8971851132851969	0.917849810508385	0.9216660467966333	0.9022484080105329	0.9165669754490342	0.8952068858153451	0.8995374375147035
rgs3	0.12555597011749856	0.2384850043313657	0.062303758569822204	0.21901578994882717	0.11356805242126383	0.3181870582945354	0.23857994504476482	0.12497734219624893	0.0602221333012088	0.08126397873610003	0.2794184267632448	0.17928025357583763	0.062729739203371	0.07320392180941775	0.2452967311156205	0.09714671099493313	0.27516928815548647	0.1563666111693028	0.1110904086940314	0.26625973977880113	0.057675637946351506	0.22134131696642775	0.34372015404647127	0.6527159514260017	0.19021042048281706	0.7465548622323486	0.7426509431218417	0.7213051272013782	0.7513079971763666	0.7649124512559335	0.7443568843487379	0.7500817721501618	0.7539315643346087	0.7361076193541037	0.7557662404463407	0.7585667103143373	0.7284540218466996	0.7250667012185353	0.7457284939056839	0.7568596379640511	0.7408487375259424	0.7407140366688763	0.7519165085652022	0.7353441371689213	0.7489424240560971	0.7337118033353001	0.7678649859605639	0.7390865977056515	0.7470310971929288	0.7447819439896713
rgs5	0.024978356219045674	0.012096836736671168	0.022164584164168187	0.1203380342110638	0.01042093902241178	0.022097245801701224	0.030808023881132695	0.012458971785869377	0.010377434816829215	0.005577539839707045	0.03080485892830763	0.05669686805819201	0.019402766322806866	0.012851402526859644	0.0123514862262251	0.02024615328734596	0.01157688655668445	0.012262964136628904	0.02332990484284037	0.016520808100660696	0.00592889721372428	0.03638389673175105	0.01862731438801592	0.01525144614432021	0.022934011704071215	0.9175333005115843	0.9288559212372616	0.9129057415236214	0.9241191743506991	0.9193858636286234	0.9219530772504257	0.9234264436716244	0.9193042877793377	0.9207634873626593	0.9301682005020759	0.9197709602954364	0.9177802354254836	0.9108977536023664	0.9221067430168838	0.9187594572280584	0.9161321172217103	0.9208082418301184	0.9190955925315204	0.9160751189111644	0.9256992647544241	0.9201032521006012	0.9269595825307997	0.9183580256056529	0.9117592497190686	0.9201199264776491
rgs6	0.2022243071260667	0.19921828603079964	0.20281594232557998	0.08381038483212998	0.17452459979221732	0.0388934030575817	0.1804900050567505	0.21255806365004026	0.21197458799870983	0.21066678529566057	0.10227421840838363	0.1867793849814054	0.14684561044873065	0.21158669127039004	0.20269659672347778	0.2619868471904689	0.19544627513618198	0.19554446645627901	0.21763931087919505	0.13678214910415581	0.8123226226471167	0.1050599887738811	0.20454124791104952	0.1548160835447719	0.21058867597076442	0.7813468538323318	0.7870803443011597	0.7878110357309255	0.8026423491173774	0.7999104328740854	0.7858672635421966	0.7842657039990764	0.7835438655468238	0.794248219684521	0.7890162638040588	0.7819528464285739	0.7957528357033705	0.7659263255354934	0.780565625201979	0.8110755756566868	0.7798307133814836	0.7783972873852364	0.7856028430056643	0.7879769634686828	0.7648695619049382	0.8402080390771317	0.7974843368549533	0.7753270246741821	0.7845110524074379	0.7898906326530405
rgs7	0.2892521710050629	0.7116672059072903	0.7085069628190128	0.8514741484092624	0.4398905141833836	0.8589852062008781	0.19332717393445586	0.5713243025346227	0.12873388035956934	0.43894354912597067	0.8862771830736303	0.7779808833320859	0.700432228444409	0.179946753813744	0.4853837625224846	0.6842509087011949	0.7337204158203678	0.6716830999744323	0.09434850149573347	0.5487746778314309	1.1276331173712184	0.9452377624112206	0.6361016299571377	1.6760885508401873	0.6725208987287253	0.5325398862196273	0.5031488274444311	0.47149582438396365	0.5534803746115016	0.5612413959517528	0.5338718431977263	0.5504255370347246	0.5571532263580973	0.5089095900108231	0.571447015335595	0.5564975660241016	0.5278720885356978	0.5626201875425072	0.5338920154544031	0.5570732015183746	0.47265920456151334	0.5311290561428962	0.5659372247194704	0.4969220889108066	0.5485616143329288	0.5565545619520968	0.5845556954290472	0.5434115438786997	0.5492751665157009	0.5380887661239685
rgs7bp	0.016087596454387346	0.011825731254710278	0.05013174071219824	0.027230428666003205	0.03937932685123269	0.023753871136026637	0.023223526949886386	0.04408524130274358	0.012326076573935715	0.01982508335612545	0.006255019723997987	0.020009720545119267	0.009743528108344932	0.023541226334801792	0.027471651650283344	0.02033294110989098	0.024453385824067104	0.0729424114467079	0.029348138378829464	0.01402899042295811	0.012833916447590018	0.03253936028785643	0.16639882537526687	0.029227591981128554	0.030600423980696227	0.9258608291216675	0.9276251746405875	0.9371409564250311	0.9335083861100585	0.929041377758811	0.9314284696428878	0.926798524192933	0.9342102846988296	0.9307500599943227	0.92808357277418	0.9267643579091379	0.9230793810129639	0.9219480983169355	0.9312867290734449	0.9303825581879971	0.9367011373780284	0.9249891585414352	0.9380882675695523	0.9271176029255378	0.9331751153637626	0.9281607018322187	0.9210074660020189	0.9421958692366944	0.9277554896723939	0.93003912197979
rgs8	0.0026695246993577904	0.04043535929102658	0.0036389319481440713	0.0008479635193652327	0.011251121406755226	9.697889576772243e-05	0.00040468637790817824	0.001152556006758556	0.0012569187328834207	0.0005425754372633137	0.00014220070642330786	0.000122483564661927	0.002386199311842378	0.010892153201111813	0.003390419245000181	0.0010543827085668167	0.0008681156937755877	0.010330676250887232	0.021387247969436286	0.00024657703625821837	0.0017163388651642293	0.0023752707187260193	0.0351075881311282	0.07617438962389268	0.00887145704501269	0.9917298943425457	0.9856338040439436	0.9745827720876509	0.9860865604488407	0.9890617110327492	0.9914474597209436	0.996670638406401	1.0	0.9835695351843614	0.9895460526091596	0.9982939824578131	0.9953119941018566	0.9938250880891718	0.9825244105402392	0.9918090935768452	0.9950834443619024	0.9956699439435495	0.9844661141932417	0.9805138904221435	0.9983884306944177	0.982148977954978	1.0	0.984321558349894	0.9927803822039211	0.9894160054316334
rgs9	0.018928641328676284	0.020572276546290864	0.001925226728484742	0.011346092541926908	0.07329023351081745	0.021600501888606228	0.0032635851844944447	0.003627833249558613	0.0021477194259086918	0.01515489483898624	0.021311669078411397	0.024637208316731527	0.045711140934438774	0.005182820685452373	0.003846721855440144	0.007581888267670026	0.015573691750200205	0.005082801497498091	0.03198942816307906	0.02383484151181367	0.0070054864710087615	0.006464478887967434	0.14662948569137438	0.1613664447920829	0.026532091454898578	0.9251831063499216	0.9259608791994862	0.9106126504108697	0.9343096463316247	0.9316668140339339	0.9253271172175652	0.9239163806768005	0.9262035998501421	0.9261406767143381	0.926707536912129	0.9237726089203047	0.917960025067264	0.9189384918620768	0.9246324990977278	0.9317421133520635	0.9360035062381811	0.9240328074557961	0.9274777451580638	0.9186761559458916	0.9256432649341159	0.9203113740938784	0.9226110786812108	0.9319597606988073	0.926764199355464	0.9250451775276796
rgsl1	0.0013133315036171493	0.006771050024075599	0.007224844289744696	0.002709723152715385	0.00672707863251959	0.003169093976180548	0.005663730712900941	0.004610224027034224	0.0028925535837529773	0.001238039173859508	0.0023054557049516566	0.002742668707593707	0.0070591710702573975	0.0019898962176016855	0.0036626006999450184	0.00537473264678587	0.003113602316953297	0.0045668555213626335	0.005386684107534829	0.003923474617724148	0.00257436355501448	0.008547727489768541	0.004715607959680746	0.006749441434444309	0.004233365288051169	1.0	1.0	1.0	1.0	1.0	1.0	1.0	1.0	1.0	1.0	1.0	1.0	1.0	1.0	1.0	0.9933710637683814	1.0	1.0	1.0	1.0	1.0	1.0	1.0	1.0	0.9997700168445584
rhag	0.0013133315036171493	0.0046876500166677165	0.0017174010464357284	0.0033871539408942886	0.008854339141553343	0.0018119082940125841	0.00909942045979118	0.002840342456651459	0.003133847743318625	0.0013927940705919465	0.0007154862532608457	0.002742668707593707	0.009513018296656463	0.003813967750403269	0.001678691987474781	0.013573841668489448	0.0026939962254488915	0.006237553991650022	0.0032813985246166336	0.005754429439328735	0.002662617588941713	0.008205480664689934	0.0029179001577124743	0.006664554430482362	0.00410478688126189	1.0	1.0	0.9975700427124955	1.0	1.0	1.0	1.0	1.0	1.0	1.0	1.0	1.0	1.0	1.0	1.0	1.0	1.0	1.0	1.0	1.0	1.0	1.0	1.0	1.0	0.9998686475935046
rhbdd1	0.039547344793993515	0.10799303296234039	0.06700262451088287	0.04800001926629822	0.13623796107220643	0.06906735310800707	0.07723992510847526	0.10959630734420549	0.09965595621139312	0.14188312006006187	0.04047921784229036	0.1286536462680766	0.06866812771767392	0.1892734280102771	0.021047169849656717	0.3352475702714719	0.15796524104085452	0.0477944757853309	0.06750211511329555	0.20441949621559036	0.03790631688800283	0.10419654209323499	0.07003829456870408	0.03823315510184584	0.09148377792778924	0.7586604322484967	0.7755741961283433	0.7509388290651671	0.767801948355544	0.7634645959015101	0.7682108275065456	0.7631421351879956	0.7624376310855925	0.7602982635528903	0.7857986332788829	0.7506383982117141	0.770984903581503	0.7377769962953684	0.7727804430623648	0.7578071613541957	0.7488831722649386	0.7596209555369731	0.7718683901381934	0.7598289141763095	0.7519369083867048	0.760508630822486	0.7824946834289624	0.7631147535396549	0.7573970104332497	0.7622119535259592
rhbdd2	0.08457306896086395	0.012923968266940356	0.03260218272234395	0.032405008110654214	0.04481913499480783	0.0155108532541359	0.023910438498254027	0.01582815113060499	0.02704940019017498	0.0065920640811184435	0.04613174042996367	0.007255155734535059	0.009709415653054308	0.015694533204224783	0.006179597896588539	0.0158433098138009	0.025417121321429384	0.008128575038114103	0.0588963458488746	0.04862509338239378	0.029603180998012173	0.10044706771309446	0.006963284909284129	0.0748501571075621	0.02957779973473473	0.8999010929699972	0.8943290716705946	0.8976128545653976	0.9014960220971183	0.903358756157371	0.9014453011223439	0.9050719788152688	0.9017264293434152	0.8981859375276426	0.8983775454857068	0.897001626980014	0.8967387280500897	0.8917588055723928	0.8969747273249301	0.8947534261342395	0.8869488468842078	0.894491184684263	0.9017984537875877	0.8924175713531212	0.8977223815254645	0.8980873061710993	0.9149191301365973	0.8942219323831233	0.8948905864559883	0.897940234505938
rhbdd3	0.04217217038330026	0.03622078493058402	0.08032277267038647	0.018370334790586956	0.024876002483390856	0.024088506204966956	0.0237797247805016	0.011891986348288017	0.02653946887802915	0.011028624437961258	0.02598362489593394	0.029208119220540625	0.015065253768128452	0.026221868732256688	0.021305792867430166	0.1607991145528438	0.016089826892488147	0.04476292314374217	0.011300710301459781	0.03825820695130537	0.021475692993241178	0.02929667541178902	0.014073256237733638	0.0147888080385168	0.0320376181708976	0.8988158457905183	0.9041806023830903	0.9061810680664423	0.8952224285547957	0.8982812887263778	0.897657240892961	0.89750452112817	0.8998929660415046	0.891656678995472	0.9048482655577346	0.8934158037133888	0.8985634881275586	0.8857865155599719	0.8959851381871605	0.8981277783201023	0.8954259842016974	0.8934142359227903	0.8989989760254167	0.8919774938708651	0.8884055792272967	0.8951832093976143	0.902983097235884	0.8893845611793607	0.8929083421316484	0.8966144120781768
rhbdf1	0.042575872148214594	0.4789026844790897	0.022906469924044173	0.05775350355148282	0.05366425533498862	0.017040900013642904	0.011474167288017164	0.06391236763333141	0.03666989423220479	0.06015893689355579	0.06071715525989039	0.023548391376542487	0.04226582772563851	0.03709606919917589	0.05051761039108534	0.03983065085913484	0.051823173279156774	0.04688342836936248	0.1297632988149713	0.05123303370992596	0.06885556795527832	0.057014102239055106	0.034442674831180624	0.0498732709194928	0.07193966450442715	0.9036231878729379	0.9302883524402479	0.8997415560846643	0.8818221541565822	0.8851710971807724	0.8918765397025562	0.8939139552552244	0.8881985807522027	0.890399858896287	0.8930577256130162	0.8927761283227379	0.8903500263602732	0.8947876621168591	0.8826141900270092	0.886184483861123	0.8977347009807399	0.881331753228181	0.8947493659055913	0.8906056161264666	0.8862499405572323	0.8861201295509532	0.8944171546262135	0.8862601903625567	0.9023600546595831	0.8933178024064299
rhbdf2	0.07912301643425558	0.0727290180288169	0.044368505272078196	0.047834867027459115	0.06356493703548012	0.05298247676581881	0.47854423070237573	0.06109115575361364	0.019327003146412447	0.013317423843908261	0.06098544569881331	0.04010721090158156	0.04903477570669921	0.07865298731392308	0.015137621185878861	0.01930530755486065	0.021480904972352697	0.044100130014781476	0.08994936587680273	0.06606988238681778	0.03768275571171621	0.05970313845825058	0.07352467462799321	0.09293213722486986	0.06232390009176708	0.8604034545608297	0.8645960880662132	0.8838866524927992	0.863328832624799	0.8594595616261157	0.8697064451784001	0.8799784024988554	0.8625291852138751	0.8667112833449948	0.8643465534513665	0.8556829572343857	0.8610906058492521	0.8571213852221011	0.8624821221062873	0.8604757539948206	0.8618416631403665	0.8621741508614706	0.8652792238666042	0.8617389950181208	0.8641050954691388	0.8623001341932113	0.8755601089941539	0.8677538648032734	0.8618275731179288	0.8646400903084617
rhbdl1	0.016929283451291334	0.0467043351403867	0.007935037467877189	0.0666267366519584	0.06524180743277314	0.006837501705538557	0.011485346788773589	0.006337916871691079	0.0072465903670512425	0.007716669581599323	0.0473199907455134	0.022128935887373934	0.006170128143805793	0.015814317961410296	0.0028099277122974075	0.06712896492529302	0.004410721679199108	0.007352257336389934	0.005589014727455622	0.016867771576386734	0.0038225876976980297	0.000547841613057416	0.025180995296305225	0.004321991466693717	0.0206921063243406	0.9420464117558942	0.9561130135681968	0.9473547556516766	0.9480158702032614	0.9407718421177945	0.9588105101305516	0.9479666263027086	0.9474102966031496	0.9608894649481267	0.95732559604188	0.9551527883528432	0.9348600720468597	0.9296947308875242	0.9536748153545993	0.9546236323229275	0.9384502780255207	0.9421859101886305	0.9414323155028613	0.9450326849012006	0.9438284790556399	0.9469845514702621	0.947234135626881	0.9541523157309181	0.9382151019802972	0.948275987621868
rhbdl2	0.04002744209727257	0.04046200809153917	0.09358001846446748	0.191677849481413	0.026995792767361637	0.038950760463358026	0.06162971127485399	0.02631124072327328	0.01615426196328188	0.02323770535912718	0.03228791717870634	0.02907465375676809	0.146845147221229	0.032195027878897546	0.04080683895279064	0.02287355679135044	0.05718102745134683	0.01622310507767158	0.029292112310486708	0.03320500203465903	0.02825381037991586	0.06232379398543457	0.027101421393208425	0.011076393853626857	0.048305169481880614	0.8779380044467446	0.8839552085779843	0.8881737220273823	0.8925269181455355	0.8825444255794018	0.8802903064166047	0.8808543552870033	0.8857369846725381	0.8861099378592338	0.8827044176700384	0.8818497002590423	0.8787880037984597	0.8775114990414098	0.8811705142421217	0.8843314486032906	0.8776495083796657	0.8801315130738989	0.8869364904131625	0.8766180895115515	0.8857736298431261	0.8766810173723445	0.8871595334853883	0.8800923435925969	0.8773876576108912	0.882146732215353
rhbdl3	0.21816926118691043	0.11979433170579744	0.17905149560108383	0.12262578587944242	0.2380965419553231	0.22277129771631074	0.15406132534388206	0.17564165585953778	0.17785485677011176	0.21718381816129695	0.23093374617188767	0.16031623997618225	0.21292042442934384	0.059226759602567666	0.18412479785487465	0.04208417695280886	0.1191097877722505	0.10090196347664596	0.18156725816469493	0.16088133411391903	0.1772543243862111	0.03755039802704733	0.7098544971216072	0.12732435754205818	0.1871645162704733	0.8149404754837788	0.8131561895688028	0.7845477969189747	0.8063155902302402	0.8170732831146925	0.8019783202831121	0.8066586588334943	0.8094032413225039	0.8004743074046204	0.8064713227490925	0.8187033828340988	0.7905158617745894	0.8106705940562771	0.8038306817296779	0.812524221676634	0.8225304178219974	0.7970199652233223	0.7988085219955178	0.8017245839327143	0.8131849533700639	0.8108735576385551	0.8109477282954911	0.8336260579266586	0.8049486334397132	0.8080808340838649
rhbg	0.005113813945486289	0.008424706935251746	0.005926639653126338	0.014121665107638303	0.0043416382163858555	0.07654858411858263	0.08155584876813855	0.007719514309679622	0.0060471868362703745	0.005933545380795933	0.011028432707958504	0.019569966572271114	0.013217564731862067	0.007035449641457821	0.002949615869821302	0.008053436261723645	0.007954896527286813	0.004664946232276018	0.006824188944924145	0.005964257534921362	0.006413604647769189	0.1474500768575293	0.006141423850532951	0.0037575479407568426	0.01890068670784285	0.967538407677909	0.9611084446732829	0.9624421392767978	0.9683201570121622	0.970869999463022	0.9934509942968195	0.975774764835405	0.9630969687496168	0.9636244128330483	0.9772410019166047	0.955720836961303	0.9756640189988127	0.9510981455020646	0.9616435406086297	0.9662718893068382	0.955633720874286	0.9624122047835357	0.969104314239384	0.9609188622445933	0.9606993338809411	0.9627981359931279	0.995436145613347	0.9642526861635089	0.97307412606855	0.9673373416622425
rhce	0.011140395838734558	0.021674052117928895	0.0016693386211448806	0.015502841283269625	0.030205073667002553	0.005026116223486653	0.011091928745935857	0.01055600778844634	0.007442062410843691	0.011875202019642839	0.0025015313467862113	0.003211235043334063	0.04131667375384256	0.015831769885018585	0.009957040916984461	0.005150583382127771	0.003367283554414873	0.008227406153530263	0.0054550934167703815	0.0012407850509133403	0.05548233680078202	0.04752669531269057	0.04478451907177086	0.019660886580114362	0.01674862553282973	0.9551050342160536	0.9624853015826534	0.9379484169157253	0.9675476527381832	0.9588968317068898	0.9588402800789555	0.9602578657135953	0.9752806227551135	0.969785911473883	0.9619091057973034	0.9541003422819889	0.9535466370897977	0.9443962328785412	0.9642496684942995	0.9594609525060035	0.9367116480516323	0.9465760950704033	0.9579075629580119	0.9444586751992899	0.9541800611908189	0.9583876333019752	0.9639991448397575	0.9616453463263178	0.9519315425818685	0.9564104095410099
rhcg	0.0014159162104553631	0.006504533695824275	0.0013766937413526516	0.10031624527050768	0.011641571705778779	0.027382168208664525	0.00251365346451446	0.003925413619693505	0.004230408532942175	0.003187475263835072	0.0017740793398635542	0.007621004953057499	0.005001097569569369	0.018424262103127885	0.0009692488851299772	0.0035073354993625577	0.001305998773455489	0.016033769675262207	0.014592825473104327	0.0025443962534634217	0.004491629259416528	0.002434458957461112	0.018727345033398086	0.007609334942765057	0.012007670984913888	0.975026375191834	0.9896860304682099	0.9788192764564277	0.9821372574034057	0.9826012394210418	0.9932611995509184	0.996670638406401	0.9772870265045069	0.9914124280039617	0.9773111207605436	0.9792823995027732	0.9863725046266013	0.9585040303928777	0.9725195684615371	0.9916330266104825	0.9585666164498381	0.9758514854752355	0.9815480702884845	0.9675314112169042	0.9723333308601709	0.9656661590802293	0.9919659689058912	0.9848068771155827	0.9624178956829953	0.9792055393657113
rhd	0.033571200937432676	0.02837012937109499	0.06309665429130232	0.03163568468659183	0.03875692148235215	0.06152308764589759	0.1108508014628364	0.07102867338800639	0.06471187511665817	0.05938638655724474	0.05434647678099191	0.027786193781422434	0.25537839276323937	0.017986034817202148	0.020160239086534252	0.1913737432588841	0.029588238671154402	0.009403954962872135	0.019983044864926088	0.012483889277364608	0.05264878948611103	0.062060608307549	0.02528018419499187	0.008070934045494638	0.05703526318524445	0.8894210135109957	0.8904601524899806	0.888867855773565	0.8881876042428456	0.8906245630251837	0.8891583516113435	0.8956842520226536	0.890467211051949	0.892124382008693	0.8862668076763844	0.8846798799879226	0.8891057583765382	0.8917109261786773	0.8879932583638952	0.8893218136312903	0.8954963972237538	0.8857097808607566	0.8840104185306926	0.8854285206327053	0.8887973185571681	0.8842691293159529	0.8980185093909316	0.8887665641232412	0.8895376496270799	0.8888225190930298
rheb	0.10024533988350384	0.46774774777737116	0.16624698813699942	0.021156250730793663	0.05636657999650438	0.11438682074706544	0.13709085663036757	0.11192108572348534	0.01664971626644962	0.16936339638569478	0.20300543052266493	0.12190944718998796	0.07175702764388697	0.19735705738064538	0.12108019457584127	0.2252562827095051	0.06512099654864334	0.011020560849053847	0.01900841998403428	0.37148687255319013	0.05844281997570631	0.21161336049001694	0.09449122394044313	0.3513134311666829	0.1420754925268613	0.723852950695355	0.7269806539063536	0.7039492840242206	0.7444003234897987	0.736544968757803	0.723309479822881	0.7334603162093511	0.7445221645262203	0.7264902406147229	0.7433764689884212	0.7350634905297067	0.7196018251965511	0.6979401341090989	0.7258169451648102	0.7281803125543118	0.6940068814474117	0.7212195983024428	0.7376659567682442	0.7136988059056438	0.720440095169096	0.7233198288975744	0.7497215256775285	0.7110108664009138	0.7156247773269049	0.7247638721576859
rhebl1	0.022025905453057958	0.03258404147130384	0.0035286553678583734	0.04472279818826182	0.04432712878082303	0.0008786579916532126	0.006173125557260229	0.031965365317859436	0.019857808100683667	0.0010714830541093416	0.0036527653390030085	0.01894904062717332	0.000891339153915543	0.02315693334714367	0.007199078570618941	0.01854473777521934	0.0017271272516955225	0.009825401210768265	0.019445762268927497	0.006387696254566135	0.0054549779167771565	0.05795601722910522	0.01314052835450591	0.03747073759345971	0.01587506336070557	0.9776088045116642	0.9683195772063553	0.9490773200178705	0.972378940339224	0.9768245159045416	0.9614916367036576	0.9641504936425926	0.9707875076007295	0.9747785169131025	0.9588887341809331	0.9678605606461389	0.9575926310083556	0.9437079702151343	0.9646845857370474	0.9758983612359908	0.95613896683204	0.9570354234680082	0.9666793661479747	0.9564041660802248	0.9644157383705174	0.9516573177508395	0.9841398992467251	0.9569108399765484	0.9538439456337161	0.96326437470539
rhex	0.0014409756596869255	0.0031732839152355296	0.01371967798231433	0.011518190577531097	0.007312840618549417	0.00420559562641588	0.004569216179757525	0.04538980260783154	0.003800733918586408	0.006618274362291057	0.002039152773709699	0.04238646846016122	0.20564526958400317	0.009287008905273755	0.022224744782587954	0.008308129165245258	0.005570850471232499	0.0077451291750057286	0.04035928543413978	0.0029496384912045047	0.012024298872885064	0.009885841645465026	0.0015736271715787783	0.014728845418189203	0.019227216477151053	0.9533353862471114	0.9523122992212227	0.9389110692963522	0.9442728931633194	0.9455667365854973	0.9413438458531014	0.9633569372763171	0.9542079944438402	0.9383608338233559	0.9416975270275753	0.9739214998794475	0.9463113271371929	0.9529653278530975	0.9408968844296629	0.9467141839014072	0.9380011872608478	0.9528177342598637	0.9406882483506603	0.9332446736009714	0.9523028526782125	0.941662462464521	0.9532700775860974	0.9543544027759283	0.9328481730459547	0.9476064027608728
rhoa	0.030161284392827933	0.08638215557318801	0.1515949986639419	0.12353051596754525	0.05543936818034368	0.1010148048104865	0.18717264631077618	0.05512552446014028	0.00882084811957776	0.031171051559168415	0.07545218022136387	0.024775490452947954	0.11426153785419506	0.13806748378274825	0.03311935814296776	0.22524386804283164	0.07835319416050825	0.05901933360077964	0.1863637053904484	0.22132437183615714	0.06529113226591145	0.1489145026739157	0.10227413834407732	0.20487813911784625	0.09828142652290327	0.7842894882256806	0.7822853119846689	0.7778278675982067	0.791097040310247	0.7900501600134197	0.7888097707156791	0.8007019438628028	0.8004443519102673	0.7866188645771408	0.7945044157200083	0.787185841419009	0.7946573947098791	0.7727541094920511	0.7881653844914358	0.7857734840714453	0.7749366481070297	0.7921004376324545	0.7990844337262754	0.7858607372464617	0.7828531810903272	0.7891508165141006	0.8118819306307596	0.7829275165204481	0.7885267208975336	0.7880040207347603
rhob	0.07049662529609056	0.04337221476403475	0.3080946847467555	0.06375737709432812	0.03264323604203058	0.0491047010527553	0.2221382204836176	0.048011264832954384	0.022529915955807014	0.04072271098362179	0.0343962441619919	0.0671876644029157	0.005509315879949968	0.05931838789020299	0.0776267551138825	0.005718842817026682	0.036954141936978754	0.04964899043439677	0.018997135037719215	0.07956227597869626	0.02335893694710197	0.041896612645508494	0.05945938915803004	0.059871962490802406	0.06204841506904563	0.8826562070924097	0.8794179809227891	0.9136192790648033	0.881498061895499	0.8811664678914228	0.8809652313509297	0.8896146120049316	0.8791794331572458	0.8824941081991315	0.8817441854942736	0.873718382876121	0.8804567038010271	0.8786382089566983	0.8789690179689044	0.8840358894915423	0.8783501758306121	0.8783755093124018	0.8830895344360002	0.8770002580436069	0.880353072728354	0.8837939800408149	0.8838770878041502	0.8811508905655422	0.8799241600156172	0.8824113313272366
rhobtb1	0.029104249436605785	0.020407769138981683	0.05201944447013474	0.04509147523742162	0.06403945722870542	0.017955961099011382	0.04073970735031331	0.059465242637064604	0.044462366394239415	0.03338999929592714	0.008940555951405174	0.02708869679701494	0.030763216540723917	0.04544608037309181	0.030949955026205116	0.2536423542899348	0.04244618004172944	0.03236890428162052	0.03740569725406703	0.050914520100854434	0.03613544689292397	0.0560383087251181	0.10553719250143959	0.08013029745346888	0.04707681370157829	0.8657701228843248	0.8718774843344559	0.8678658733207034	0.8717605255008443	0.8728965325684943	0.8706992204145524	0.8680644184287893	0.8655464182238977	0.8688072290404224	0.8695068859773019	0.8649571392167943	0.8714103286493302	0.8593610378980938	0.8662829223768433	0.8721509868034758	0.8736993455990067	0.8641952790483973	0.8677265776015008	0.8654039376172005	0.8597008779343267	0.8666995587850557	0.8734153064126529	0.8699756730043835	0.8650804523459392	0.8681120391898363
rhobtb2	0.037224736857205454	0.014747789718119738	0.036299982933248424	0.017355391284401486	0.02896230440660476	0.024823750392432013	0.02637001000546936	0.06856735119952517	0.009046143709648497	0.01074342094676157	0.01736705993802824	0.01842326221255551	0.007452257744761604	0.026928715567710475	0.1569424072575048	0.015007413642394314	0.008608624620227287	0.023511383742889636	0.005730027575427156	0.015791502219541675	0.006492983501240978	0.060379208455730915	0.021143843219116026	0.06404599051007447	0.027819119276306106	0.9096122924629662	0.9222179061060514	0.9088595469423716	0.9182931350601531	0.9222251907299723	0.9183612753622734	0.9196459786120442	0.9308975808240263	0.9191657343060379	0.9224320913977333	0.9216187945452757	0.9210603571764069	0.9108456007122551	0.9161685396622847	0.933465908629838	0.9159386647548536	0.911662140972084	0.9162933431926629	0.9156551140999429	0.921624695545544	0.919287992716786	0.925981866732273	0.9180370037561751	0.9214690749517283	0.9187684939976056
rhobtb3	0.04386061751233648	0.11959106533329857	0.09080445920067333	0.31450142582658547	0.21128708866996687	0.16745769098005658	0.24789904016522127	0.14257380179632162	0.10343121780031787	0.13271094356316115	0.13635388463464435	0.18480944002272906	0.02891897621562453	0.08663601456386014	0.09111077427645067	0.041099523155470614	0.06909636814762297	0.22910750119082404	0.028904063142586332	0.25207245008592766	0.0527724486337562	0.11105483731595073	0.35303907828423864	0.12092916136505036	0.1364783739127824	0.7606996685357609	0.7602036988078323	0.761420504650566	0.7742282545105602	0.7755608628557484	0.7699544936782583	0.7791895913326823	0.7823197394168722	0.7618943900881625	0.7748865212639905	0.7705271311715444	0.763446490052092	0.7568181543949811	0.7745224530188062	0.7742571969622558	0.7425432495772868	0.7528773494001413	0.7746673785985678	0.7583569633247829	0.7647300338593135	0.7699485853717948	0.786042078536489	0.7628557883442038	0.7670274418671598	0.7672043414800553
rhoc	0.0029022220650076784	0.0032510273476428495	0.0436265432545174	0.04122542726819362	0.0032065642122448956	0.05821020175898036	0.06618115421526428	0.014016726588068495	0.022278093150203068	0.0032552459026822115	0.014393859430709931	0.06730138268860968	0.005894185558741128	0.010298727619180088	0.010109259754445942	0.016337762163494536	0.04751180039233156	0.009262961439882643	0.02606997763228896	0.022877891353022244	0.0065991432074409846	0.0373481097894999	0.016785680485884295	0.007937288334865197	0.02256868674744002	0.9297000019257846	0.9379119375821101	0.9314905979606329	0.9401981923878817	0.928306163765002	0.9465209514621505	0.9341041959398715	0.943990057435613	0.9405412342365893	0.9424256815273084	0.9258541537421973	0.9366567541659792	0.9282294948118259	0.9303218533165377	0.9311299204119621	0.9270486220645271	0.9326991124053052	0.9360764393712652	0.9278824973413142	0.9312337025083391	0.9293150510149987	0.9455708565590811	0.9249695419059479	0.9406224738501253	0.9341295060170723
rhod	0.0016008477873020045	0.005000160017778934	0.012818049194687715	0.026182637900626228	0.002944586273949909	0.007838406707754392	0.005808498224651195	0.007145847241903063	0.004745298863609307	0.0017428174811508566	0.012650478466047535	0.022774086238669014	0.004784167840688429	0.005910710984899522	0.01592313366700563	0.012325291030785326	0.005019585449713292	0.007183715815625775	0.015093988422926995	0.0027041294847335454	0.002120643259553035	0.005398342542559149	0.003505862551538252	0.006030345251095685	0.008135319242296622	0.9928373680653502	1.0	1.0	0.9899135732275133	0.9911764384377092	0.9942728198973768	0.9960607189598233	1.0	1.0	0.9854501612633809	0.9982939824578131	1.0	0.9847727882100361	0.9961140011421095	1.0	0.9788130155544496	0.9956699439435495	0.997142034096036	0.9924012146986471	0.9913240613418122	0.992627085384101	1.0	0.9865747602549916	0.9926718586550521	0.9941212360039162
rhof	0.0007748092747474568	0.04183898180090777	0.005452028535976185	0.01745010345259209	0.02836476433482498	0.006068206200587761	0.02790624382006001	0.03821818152362236	0.026711054511624498	0.006966243828522182	0.0018300170093610696	0.01247996393759394	0.016938444268721254	0.014089058988773339	0.020957619899342205	0.019270930897258433	0.011610486265067261	0.022880324842596594	0.035748057352322886	0.0020283757558084235	0.0009900987566020545	0.0581619298087276	0.045066249741125004	0.08544642444046995	0.019897835941160756	0.9420252452265775	0.9535120256065026	0.9321610754638454	0.957788502732202	0.9481684854445185	0.9409602331353305	0.9466439143026558	0.9798275675316565	0.9523306946452214	0.9548792555538984	0.9436118751348274	0.951291408089515	0.9435492495917963	0.9469971882247037	0.9523567954816105	0.9326828676667545	0.9563021428945772	0.9625232806649252	0.9431535607171013	0.9523080118932808	0.9470213525767607	0.9877604808069688	0.9524690527568844	0.9444063539324508	0.9495078887811201
rhog	0.011276535112959002	0.02129087545090548	0.0012379379859358112	0.023391787624929182	0.029180564356739953	0.011920459869313286	0.06398020248990362	0.029382155717775384	0.023286598031292266	0.02085564689039787	0.0018007690947352186	0.02430934902586969	0.018036643386434206	0.016111662331388537	0.018425970673904158	0.01975908351611375	0.02904121170182062	0.017070090160622848	0.03256104241668735	0.011171415361595315	0.007550886196536431	0.026342695819218522	0.007514057129225078	0.022992839801408656	0.01786400366894759	0.9613885817317543	0.9804602330248066	0.9484295035085538	0.9624483667378964	0.9649667325481438	0.9685969798151711	0.9663377854563076	0.9763698482959429	0.9665214306110385	0.9836511991103306	0.9670263833645848	0.9700365720978835	0.951541827864486	0.9744519444520411	0.9686290658781459	0.9515749949719123	0.9630262331613679	0.9663681293720223	0.9611219448280706	0.9683485030043208	0.9599242417540824	0.987508418432417	0.9606127575099755	0.9645455686859901	0.9658088045878392
rhoh	0.11410520484408922	0.12630362084374971	0.07607202549994868	0.0655486682720986	0.10757669064102386	0.033869668446804405	0.10165947497627548	0.07131530965598842	0.03648206158736991	0.056438057998363246	0.12610584515534853	0.17702977200654432	0.07146667168117755	0.08243033831330404	0.09596094163555857	0.08730241230612742	0.08920366673215299	0.24768013294411417	0.2503156529381424	0.1127887990244375	0.11729612203773321	0.13208833661932073	0.12072945715231764	0.10206183278310706	0.10497938995228102	0.8510353952888974	0.8508852176929861	0.8533574279327676	0.8519848781014472	0.8490967426857112	0.8581272785629664	0.8538019153600267	0.8601504020371442	0.8563090542418628	0.8543562626321097	0.8399318775051724	0.8578912611679297	0.846281226939796	0.853512851596894	0.8471324193099004	0.8489238926679545	0.8559557576444186	0.8637890936747732	0.8619663301778064	0.849402110019328	0.8451540388804224	0.8567694767241743	0.8565535357702617	0.8450245995298592	0.8522076235614148
rhoj	0.07662818052065602	0.25041747278389537	0.08477305873738086	0.0845385000913626	0.09884496932225648	0.08647152401538927	0.09487866216548348	0.03643908284236019	0.046144688410656436	0.07907783788261728	0.09267522079312449	0.08874489610250047	0.05730969259948858	0.07123815697723165	0.06799400859730281	0.08149734016429556	0.0887979666879152	0.14089678892704166	0.058653639248670716	0.0909771678077317	0.07220292816658488	0.07206949772546377	0.15868698798786962	0.036671071718762625	0.09255934476632044	0.8725926090572966	0.8831364215072256	0.8564606707327121	0.8593633651366633	0.8667367887741393	0.866773988648608	0.8693718946980217	0.8692482761207624	0.8666120260535397	0.8611707661895949	0.8634863140467074	0.8672132519762878	0.860434060602363	0.8679288983520895	0.8688467021222502	0.8624581885417304	0.8650180028307096	0.8712555555462058	0.8652238476097966	0.8648088316674916	0.864803399139508	0.8701430804904592	0.8737921763701121	0.8725683817468507	0.8668744814952251
rhoq	0.11441358311852999	0.0664530784067462	0.2650845852609836	0.03238854478788922	0.07397027043553327	0.0825938555040996	0.025190723933323386	0.030610204886301527	0.04948510100558061	0.04974437286361873	0.00873110187807873	0.05497180685901449	0.04732302960986411	0.1417279958298323	0.021846467685244012	0.20911652485516352	0.039321264797915964	0.0816972400651266	0.04010531126985957	0.13134428828019368	0.11210165419306684	0.08062367899316739	0.102261123588143	0.11385755980662769	0.08301399185726768	0.8192504405851998	0.8279566490358292	0.8383532549812565	0.8263885147081851	0.8235115546654932	0.8316387604896947	0.8207736288267857	0.8254595187551212	0.8282280503893003	0.8251830268498325	0.8207945258358451	0.8291633904181781	0.8122187910896215	0.8281148614046803	0.8196527171862558	0.8212968489027719	0.8237346893103583	0.8312661284395424	0.8240936790572998	0.814154458674029	0.8241366471798082	0.8312491528737433	0.8242780758495359	0.819558921222411	0.8251042061732967
rhot1	0.09817669593167117	0.03594178679154938	0.1684506828861156	0.03236979441599161	0.019476568104184366	0.07110191916498251	0.15241584350751708	0.13750409029296395	0.11607561306228771	0.18582472223668767	0.06813562526301498	0.05347926342296843	0.16523219245028398	0.18223063674133685	0.01580459595506975	0.11852864534958135	0.12069305947445665	0.08798887801423967	0.13802986930029917	0.16554855870525154	0.026450468553251123	0.09291703297926587	0.3229024480243032	0.09668955660332004	0.10420994517973473	0.7445580107251231	0.7605336643210588	0.7388922551763257	0.7660113931265567	0.7576176340297303	0.7545826039302432	0.7553519429679345	0.7715411935362148	0.7477160983728712	0.7680366636514806	0.7601251138549625	0.7639237124401915	0.7252960155874781	0.7613191436543401	0.7508056708721229	0.7342967940307841	0.7535135766904615	0.7651410595890239	0.7515135012584462	0.746651123262349	0.7563534681060708	0.7777428331123821	0.7555868382195645	0.7552979799001471	0.7546748531663835
rhot2	0.010438660196216924	0.10193887855449002	0.02390815850270056	0.09685587801428582	0.038697168998427636	0.09248748867103646	0.040738949561305866	0.07452076876659794	0.09208224837648188	0.0814579021483027	0.10603775514709714	0.07373560251589609	0.09173293928433308	0.12040481538408304	0.07462313954903915	0.09127178181716804	0.07976593388553266	0.03804128462279812	0.1079710160623174	0.0964031581275365	0.05176073134627274	0.0763356554180425	0.1631040605158398	0.04482189995869318	0.07843695913384564	0.8266189312338624	0.8294718852743351	0.8243962031743841	0.8297015202398645	0.8298795613022802	0.8335920735961615	0.8325186929375861	0.8317328657854118	0.8215879845759992	0.8297364708298833	0.8370171771559685	0.8303536062240647	0.8137418344377277	0.8275820966235037	0.8290081836075763	0.8180584303882608	0.827774159958939	0.8312039323344195	0.8303736424421977	0.8223553044974349	0.8269386475662861	0.8370501462254218	0.8285360154276226	0.8244360801074779	0.8283984146336522
rhou	0.04263678820708558	0.022565294355736162	0.01113525052638124	0.052599839254974225	0.055858664157889544	0.010523994934227444	0.008376442515672794	0.033468457988504695	0.008083565831834519	0.03399217039842178	0.07210514475023418	0.09142638321588982	0.005230958190986812	0.04645467944644497	0.027266135614396354	0.04039457320757423	0.11695642737149145	0.21481809023240211	0.03245500948604822	0.03561762246059098	0.021103441829386706	0.08068241070534714	0.03727710981911137	0.02791315211675217	0.04600407146223298	0.8947499335083721	0.9055943093385528	0.9033045441041858	0.9003863951905452	0.8938547776639524	0.897716174178049	0.8997092756478683	0.893604649044069	0.905748138503571	0.8974371359236334	0.8882609371411423	0.9009492055703375	0.8936935959409922	0.8916844460187815	0.9054016284721511	0.8909119406832545	0.8959247418907718	0.9069696857572677	0.8921943992732374	0.8909084180409239	0.8980987291710794	0.9116102874242538	0.9055381317676445	0.8951920780215341	0.8982780393702704
rhov	0.0006143665527036176	0.0026197766507867013	0.00367895495610273	0.01242108561229634	0.0025381015695828653	0.08722308110936378	0.0067615642973876955	0.008761872717695053	0.0036444814998902227	0.000544271809987559	0.0007854650542606265	0.022868979684920375	0.00703057081126618	0.000584587792635308	0.015407180752727326	0.003628776885903218	0.00037480749895280676	0.003830925719497179	0.0019894974132180516	0.0058207346810154	0.0013981055507449466	0.003144631536760203	0.00034098505092084217	0.002580716663248959	0.010897394051300397	0.9748585333108524	0.9807435734578086	0.976712141018195	0.9781593155129731	0.9816942316178676	0.9883324722487047	0.9894760081705738	0.9726116062017918	0.980821228320076	0.9672071252420544	0.9662334017452523	0.9815906292291044	0.9684059028940482	0.9796054310310941	0.9716116595218875	0.9555604394193441	0.9721108264802856	0.9858363306348733	0.9783772913166283	0.9666695527964057	0.9773561166222217	0.9844037106608028	0.9779344851965961	0.9930024856204078	0.9770462115963058
rhoxf1	0.007442211853830437	0.011287504135362504	0.00491779334955326	0.011674832048781475	0.005042535080563537	0.0010749096949008144	0.0014059780577374958	0.004092700464764319	0.0035015122329641263	0.0001547548967324385	0.0019695309300365	0.019970302787616138	0.015274060532464629	0.0028110964201701746	0.0038152090624427467	0.006541216593526853	0.0011590803468685888	0.006703355312748127	0.005303708552424106	0.002354084770634458	0.003951816466788075	0.010491130805089795	0.022858786096173454	0.013074447849078947	0.006511676653854569	1.0	0.998337035219478	0.9951404438389873	1.0	1.0	1.0	1.0	1.0	1.0	1.0	0.9923722141948289	1.0	0.9913684696341719	0.998828260287084	1.0	0.9950834443619024	0.9978348452025602	0.9959583633036725	0.9980998752329318	1.0	0.9981563800051272	1.0	1.0	1.0	0.9980139718890335
rhoxf1-as1	0.01938410863064205	0.015178086811598965	0.15219517944319028	0.08502825085714279	0.05147246633174702	0.09021501095448417	0.09529132211378756	0.075417084424149	0.06744719868853986	0.10555683881612195	0.09085700746726416	0.021828287894668914	0.2041805960905412	0.030014277600530555	0.03990771633889789	0.08010780068044172	0.09453581739216016	0.012365634983914287	0.015009267289214142	0.07653054842646383	0.02833253436276205	0.03419175049435248	0.1667265083747203	0.07783436048090243	0.07423763218033028	0.8592510234568778	0.863479539234735	0.8639832405134096	0.864780512353506	0.8594762913602892	0.8537597738516601	0.8578711426507383	0.8600924624086811	0.86010557329481	0.8595475385454128	0.8562091477568059	0.8596699089266707	0.8548072244623355	0.858887033992524	0.8607794092552001	0.854806153619286	0.8562819863197778	0.8600997172355069	0.854204494664389	0.8582206657039179	0.8567594853141247	0.862463608383348	0.8637249137263197	0.854658918127754	0.8587744403566921
rhpn1	0.21810389879975206	0.017904685848275443	0.050061667908739664	0.051898099844544555	0.13626041807536324	0.040966529406613036	0.04006796319336453	0.040655654625890915	0.029117192513920826	0.03623479805706825	0.06679391526510532	0.0241991126323978	0.03109959105448344	0.035510599176247166	0.020068144689383602	0.0331924008891778	0.09138677504958248	0.016996626471380366	0.04258085412353889	0.0740302296898265	0.043124552584531496	0.03027439720839544	0.05974089704613871	0.02641925208761932	0.05264308567470011	0.8743548753968435	0.8633564953939978	0.8701467775397432	0.8665986221396181	0.8733448834581605	0.8666149865757634	0.870105283757419	0.866848156117802	0.8637406987037984	0.8680314191923738	0.8739077064495029	0.8647665850143017	0.8594726656990406	0.8652574269568893	0.8705519493364766	0.8593335686783667	0.8660202637767282	0.8712550139899926	0.8627402379013717	0.8672112241124453	0.8645818487117201	0.8690170053432702	0.8740404809785192	0.8630478236722492	0.867481458586233
rhpn1-as1	0.005253326014468521	0.00041668000148154574	0.0005473366886170213	0.0033871539408942886	0.0010330062331812017	0.0010012098349896066	0.005389582554660516	0.001152556006758556	0.001370156960725066	0.000928529380394631	0.0011129786161835293	0.002493335188721566	0.0003909459573968083	0.00016582468480017895	0.00015260836249772833	0.006481199048635517	0.002668801985959991	0.001395428075971922	0.00038604688524901116	0.00026156497451497397	0.0002647621017817757	0.0015115359119165649	0.00014589500788564296	0.00020452852831651986	0.0014472838051152882	1.0	1.0	1.0	1.0	1.0	1.0	1.0	1.0	1.0	1.0	1.0	1.0	1.0	1.0	1.0	1.0	1.0	1.0	1.0	1.0	1.0	1.0	1.0	1.0	1.0
rhpn2	0.027644820442677208	0.09097925452663877	0.5099820777685035	0.17130252569946566	0.07392825364083423	0.07952969631159476	0.17998536516952446	0.11694473536444946	0.060380621250242086	0.20529608078376455	0.07742221264993167	0.17114584590491325	0.07023973159587145	0.26570895672467815	0.22912894695409103	0.2094180718901086	0.23731560934669255	0.2578491123214048	0.09390394652863966	0.06987667969411242	0.21335562388185852	0.30467077747725013	0.02922715599939095	0.02909151559991656	0.1577161789222908	0.7685403170979863	0.7783516491227853	0.8061496726336141	0.7887250346226324	0.7733703403796383	0.7738580648364155	0.7743450211073173	0.7806562173219007	0.7809931252287601	0.782417059433941	0.7634119237620045	0.776483112906767	0.7500602779119176	0.7706342015409573	0.777808594564779	0.7483180443555968	0.7634416607650165	0.7880826604538181	0.7644092042643369	0.7579262236854638	0.7663256981956974	0.7863375849772508	0.7630466839722617	0.7572144857720985	0.7729352359203474
ribc1	0.012460839253948771	0.010987904811914527	0.003083345266103777	0.009563285359374424	0.012151082627489523	0.0028454624190899246	0.006463975338939082	0.011149876052425768	0.005632867505203186	0.004281607748915721	0.0024935624064680163	0.008389520442584735	0.02518580505007342	0.014407386016868211	0.006282874846028056	0.011886827239924784	0.004124415886824092	0.014206974959634158	0.006248573013890593	0.0075853842609333215	0.00753669265245682	0.013828192057237728	0.01821505575313043	0.0181818821528885	0.009299572794713681	0.9977891363650107	0.9964724611253543	0.9811270329405807	1.0	1.0	0.9949767724056132	1.0	0.997071274172857	1.0	0.9970119080066548	0.9970451625438453	0.9960992334720682	0.995439196095902	0.997129917614743	1.0	0.9918819874762714	0.9978348452025602	0.9878146342219792	0.9913993411053281	1.0	0.9903356010478934	0.998556669867841	0.9986287721909902	0.9823793818794826	0.9950219631886089
ribc2	0.08956586051532694	0.033102197465243406	0.011361464544364158	0.006449859493027912	0.060372528971522545	0.04586584501532746	0.032452361220307126	0.006366890042854208	0.030232850602129584	0.04368210151639502	0.022857695693150538	0.025246438477373852	0.030488619465674466	0.006610363478454254	0.0367951811304082	0.0783669837896651	0.061157076790227013	0.08385505272548781	0.024942663262915884	0.0036362401466443657	0.03924124353106334	0.0130349964136471	0.11414561829766968	0.09939350673396102	0.042098690806808184	0.9125971940472062	0.8981034015443756	0.8899635227659045	0.9087418912286759	0.9007020408848069	0.8940170037719026	0.898910544064137	0.9057951256503066	0.8951467579589596	0.9015537681950507	0.9003925657722428	0.9027522452406775	0.8914008705805346	0.8987767174886513	0.9043548668464563	0.9123244391394526	0.8951996248539473	0.9031943248653992	0.8956983703498066	0.9188566811828492	0.8991287678698106	0.9002862752731862	0.9156590554946362	0.8962390518721818	0.9007668876913455
ric1	0.04249884097325614	0.020361343802444476	0.22235102117645827	0.02357576083690544	0.08648900550667914	0.12767866263793132	0.07838887991336443	0.11173356428682794	0.016352486909911753	0.16938445049602094	0.012116009078931489	0.1721767504673565	0.1189978038195245	0.22255289025633354	0.008192863509917691	0.414295947389717	0.21435964656023804	0.03180630040667212	0.21385165168618614	0.15080992179308625	0.18350829993504036	0.11503485891775025	0.03700126821254837	0.2670007596624093	0.11932028593546132	0.7344064616428927	0.7471388298003554	0.7170411296488828	0.7456945366471621	0.7466749650755105	0.7392477821978578	0.7377358427232454	0.7528966717498266	0.7416643122901645	0.76156704268366	0.7454005817684288	0.7453790355476675	0.7094971728097396	0.7519733625627195	0.7439877952458449	0.7166273113298638	0.7396229585644172	0.7573197754946837	0.7347667625132306	0.7262747272560517	0.7312564833309012	0.7697251315086012	0.7333234483992412	0.7350782019375135	0.7396094597883988
ric3	0.22655489978312754	0.1159779739585619	0.22364897967254072	0.24200595379366407	0.3632800431962775	0.25883600295365417	0.13687080664092444	0.05028357205354559	0.15400482550221453	0.08649103099665122	0.29208901181049907	0.10896673774970277	0.31408083566565737	0.1710378655994517	0.08459070570355215	0.05797274819899493	0.2307201536899291	0.014063327329805017	0.013431265633621067	0.08402547209020506	0.03005182383890486	0.06861505617272406	0.1150689035122584	0.2770685790560903	0.16656057311861902	0.7940800621106097	0.7972436256378014	0.7787960507137771	0.8085639369949071	0.8075469995967706	0.7887488917645038	0.7998750038949767	0.7989841804776268	0.7892337796352162	0.8051449475936752	0.7998856555208884	0.7860888132936573	0.8057956119546623	0.7985440481702629	0.8010276257147895	0.7743780933950597	0.7839487734050066	0.7971359947134826	0.7843726737862887	0.7947105173860123	0.799543234633721	0.8046941320422037	0.798013918333919	0.7891596082727852	0.7953338890633566
ric8a	0.0889786128391883	0.04061656339056226	0.0121256145387191	0.003357202893650685	0.03355663369537211	0.014765196904752878	0.0991528263227798	0.008497740390708625	0.021042070013455955	0.011513688479120734	0.013755784208069522	0.026207514385360023	0.016198666279259644	0.023576974132947764	0.02280932107082242	0.03048631653468732	0.026513058960537367	0.03932383135723671	0.009761273986054206	0.046203330987183926	0.010384889211334118	0.024362155666178737	0.006933006542084317	0.04588351025745022	0.025602749089415976	0.9108793165991562	0.9034754134144359	0.9103953522456423	0.9121701545833374	0.9093324463516335	0.9087312770197	0.9105732409152847	0.9170918921153938	0.9048972314984999	0.9081213886677132	0.9094054487414992	0.9041417878228414	0.8973898284402508	0.9036809788876258	0.9030290795739851	0.8965044211493925	0.9038315890732644	0.9126051594696409	0.8986466940170115	0.9057912782609772	0.9061522492159523	0.9107038906243061	0.8997324940692305	0.9002069844624524	0.9063526537842601
ric8b	0.14880508011598112	0.05136872695025478	0.0546768523231112	0.14140364336378283	0.08136013668932687	0.21227189664079854	0.159018651368656	0.14218732399907277	0.09536815865756185	0.16021965336961883	0.15760068373910147	0.11297001378440451	0.07613297896074143	0.18959004872485768	0.12639874995112105	0.5403664111754359	0.26374097267993496	0.0697664356487599	0.1481445512048624	0.2009790151969153	0.08356175824964913	0.1384473401071939	0.27958521008946763	0.3318233100976271	0.15737467085344095	0.745879064080782	0.736093448101872	0.7166776408374176	0.7579025480795918	0.7631856743384065	0.7400420191590533	0.7548583699182265	0.7555267592503551	0.7345507264132296	0.7694917747428671	0.7551641210888366	0.7388054923834185	0.7143288758991486	0.7511008499395648	0.7443821569813082	0.7200588114015072	0.7437997730122481	0.750608877676821	0.7410925427706201	0.7358575622358793	0.7406318862206084	0.7757495458938511	0.7429607892818975	0.7416818370634932	0.7437463351124798
rictor	0.24571259561781322	0.2276586752173476	0.4163665847399131	0.1872523214419972	0.39180437182070776	0.3708060402827743	0.13600070720846105	0.2939142816325499	0.0904580132810469	0.23497351335744615	0.45802508085350224	0.5118729333327421	0.1784968338313959	0.510515873298732	0.1265024004652731	0.9442131013480181	0.34753007991550283	0.21697444293836704	0.10987399221653774	0.42136438829629963	0.26982263418891317	0.3357795271346562	0.2313481827914859	0.2874679344444139	0.3146527802793993	0.6184179716696006	0.6349754000401759	0.6197246347923102	0.6337126348701496	0.6314519903718154	0.6097993681101388	0.6151697478215575	0.6303611373863542	0.6266838792110684	0.6420405415708832	0.6214925565802364	0.6349718089529524	0.5985227054795987	0.6333759318131449	0.6323006352263725	0.6195462154582487	0.6197507730216038	0.6408425708174004	0.6112519661240388	0.6033338306345399	0.6267164631991098	0.6570336658180482	0.6270799013432877	0.6084193565314924	0.6244212996072495
rida	0.02044480177314622	0.02250729188990235	0.0975209906554071	0.00958593627359041	0.027629324156962665	0.0015864169497832679	0.01309208522373825	0.0377836942524498	0.005637131115910262	0.003045961468724955	0.00502238944490686	0.03586760899723136	0.016166024213106558	0.004450977048588494	0.0024438240339878475	0.0051649365652800495	0.040136342587423976	0.02554922719820711	0.030611131562515208	0.002385540336397046	0.0061943421609170594	0.03481838976095263	0.037760497083318564	0.029858174496296686	0.020611775264884637	0.9273711996664912	0.935962405877571	0.9382208106199228	0.9424820734999365	0.9467300668853423	0.9317362280532623	0.9319568246512976	0.9669393654711232	0.9280265129560292	0.953308428201078	0.933047105759951	0.9386043368140885	0.923547052401738	0.9326724818049331	0.9342649660794486	0.9193545062482394	0.9376839097592904	0.9391373875381062	0.9338913633312755	0.933120422834718	0.9353386963735221	0.9544450551861556	0.9335927453556414	0.9316708616575409	0.9360180989066266
rif1	0.08416881647549944	0.5566544228108785	0.2021071367705618	0.06529250135886826	0.03628113256612982	0.08633331966331327	0.07977562070740185	0.27921626684864514	0.17422041730675433	0.009960506492399511	0.03794315133595731	0.0721516599355226	0.14818789403697916	0.3958059603991181	0.2722799246921506	0.456398223671352	0.4056569194986689	0.11042557085951402	0.17069854180595714	0.48658803360039743	0.08147402027956936	0.07272808536422813	0.1401340482687219	0.5354127841858419	0.19152318183023462	0.6535691757441046	0.6638179374850619	0.6339141498889691	0.6710263027035204	0.684901155097817	0.6653021004984832	0.66738048990086	0.6760868345022453	0.6558638855637311	0.6731592064345555	0.6736948407352655	0.6597684318265977	0.6246965635669686	0.6655368113210843	0.6705899997271219	0.6385531051198527	0.6533759245901398	0.688861686582882	0.6457042345080419	0.6536099127045434	0.6566303555448001	0.7032130727132656	0.6533289080912847	0.6438865599378853	0.6613890159178585
riiad1	0.006128880350213287	0.0046557316522834085	0.0010094824843871165	0.0009484031034504192	0.013860702413128902	0.0023278073133908075	0.005526656633780751	0.0026704636292478284	0.0035015122329641263	0.018094687303226647	0.0006359877806763244	0.0007480005566165006	0.011452006556741029	0.014082630285235683	0.002136517074967966	0.0012213421347879731	0.005720868034158841	0.005021633463059499	0.009868846132841247	0.000937700631483579	0.008134367692431076	0.0072521252795543206	0.00416438756242081	0.008291663859169768	0.005539818442889423	1.0	0.9976482397284663	0.9961580418502402	1.0	1.0	1.0	1.0	1.0	1.0	1.0	1.0	1.0	0.996774884962972	1.0	1.0	0.9792816031900564	1.0	1.0	0.993019807614462	1.0	1.0	1.0	0.9948698574362015	0.9987429612313465	0.9983350623965317
rilp	0.004231845956099652	0.0010417000037039029	0.003973901933488469	0.002032292364536558	0.0036893079756471817	0.0025794950968911164	0.01035032423869267	0.009911981658123629	0.0047194295313865015	0.003404607728113647	0.0019544669692841063	0.004135187066716283	0.0029972523400424787	0.0034823183808029884	0.014803011162277878	0.004263946742523404	0.006375471410904312	0.0032456340936406337	0.007110613558883254	0.003661909643209174	0.0022063508481812073	0.0023752707187260193	0.0010212650551993468	0.001431699698215485	0.003947227403337613	1.0	1.0	0.9940485761763501	1.0	1.0	1.0	1.0	1.0	1.0	1.0	1.0	1.0	1.0	1.0	1.0	1.0	1.0	1.0	0.9976728494256832	1.0	1.0	1.0	1.0	1.0	0.9996069523099589
rilpl1	0.06485917798158786	0.023012068120583068	0.3333836268754382	0.037220429490516044	0.08224609069898829	0.04319468807769499	0.07900512607189512	0.11062885051412234	0.080600213970811	0.04310533733524322	0.003784939220457066	0.03561786408150062	0.06784451299559313	0.09686436257598406	0.04956277941629979	0.12703855445912243	0.0776131404433136	0.08690088959951187	0.03443383401681329	0.02246386459600866	0.057848748464089494	0.13087856650781782	0.01555555406388857	0.07876596771229628	0.07304906858041314	0.8358062633583074	0.8421179241971539	0.8496650555919231	0.8458056740734197	0.8410378141642717	0.8431662141041238	0.8377057047001527	0.8436506616204521	0.8376441637431313	0.8411741321894752	0.8355107943178275	0.842665851410429	0.8251470298903403	0.8391470068320255	0.8418815926723389	0.8319419606769782	0.8358249317536876	0.8430600189535209	0.8384592557577142	0.83207489766479	0.8358580544955827	0.8473901085207483	0.8355553851010895	0.8387806582314833	0.8392876793399536
rilpl2	0.02910791455999263	0.02898117093229758	0.06010358520249659	0.007410314704319588	0.03400524791493602	0.02688926830790827	0.025440323287877434	0.0412969567683416	0.014174656557706675	0.016849253696662885	0.010408644909754124	0.0469910716334564	0.036680880518717845	0.022807205187651933	0.08614681615408279	0.07894054202188852	0.018926738959828836	0.008678981779524381	0.054411124661574516	0.025558260196687763	0.03163420700209818	0.012738573136978147	0.014698534111748708	0.030640835933800927	0.030626945127237327	0.9024708983273673	0.9110190675034417	0.9077866966592327	0.9082329166747939	0.9080803316441449	0.911522289645246	0.9041897814381858	0.9143427459911726	0.9067091999345622	0.9072404453789221	0.902696560986285	0.9121442495533166	0.8984057637616736	0.9090373553266683	0.9026190128661279	0.9043170169987306	0.9109346081269308	0.9202330872082236	0.9102319413022171	0.9047960249373231	0.9051191359888484	0.925389544490724	0.9173859903144805	0.9027254837047135	0.9083830282145989
rimbp2	0.16342136621978934	0.2636471125040649	0.2914007003606691	0.16539044067838327	0.2627817488927525	0.3753597840377445	0.08748034034711444	0.24056400203782072	0.12108011723845985	0.21475931331117012	0.39362586897071594	0.2354199920870542	0.19883165414261242	0.041374645948169565	0.22942663116123452	0.2266121794383632	0.356773386260568	0.14566004374984565	0.15253247101594236	0.36191283986367445	0.39651089840906384	0.39203197014192953	0.3369470310955514	0.3181784473113289	0.26279996904132485	0.7448914778398177	0.729653056659	0.7113194913445262	0.7456285198899348	0.7617567197880901	0.7425841305486557	0.7459647254072186	0.7569493165237154	0.7333926719845014	0.7580606076551709	0.7479774931543473	0.7267877780150057	0.7477372546093344	0.7387068972435298	0.7591414547462279	0.7014736691920792	0.7364319191105793	0.7506362238154946	0.7238892384624862	0.7453856775193033	0.7559736186260846	0.7605857155878443	0.7625791592234337	0.7391825976919313	0.74290535905984
rimkla	0.15012219421331752	0.0861631515944447	0.06585058595962173	0.2511127046979162	0.14357183241998234	0.2825847286605491	0.07775226629684734	0.15901430708317385	0.1414526866631684	0.24217765604416946	0.21913034031565434	0.23413851752712572	0.1382189628835873	0.05892733831250053	0.13519821849417307	0.08259589143395886	0.15066201959044326	0.10263928049005322	0.015952050594397985	0.23930926813523085	0.034962031721927786	0.6998245310384277	0.3730552566675388	0.1212903772421721	0.169976368276503	0.787309552344726	0.7745855259719818	0.7651305282630952	0.7921672591833855	0.8001121589611049	0.7818722716783358	0.7916142348640456	0.7982139288096534	0.7740166252299309	0.8020055028404911	0.7793392220686416	0.777031516900814	0.7833453440890081	0.7911863940728279	0.7838664991316135	0.7613380145200018	0.7814033893395389	0.7932726884560191	0.7755740053430357	0.7868002207602476	0.7831869607355977	0.8113641261024922	0.7955183669301691	0.7807832349184203	0.7843953456435898
rimklb	0.1662161454494108	0.13357410896713712	0.10567684003169411	0.08677617251590936	0.059879848521149436	0.03941322635220079	0.26901377096718143	0.12453721616202178	0.052786554515688325	0.12365777514831755	0.09667692594112587	0.043500720082993105	0.08012045940378962	0.1508069158691303	0.10887330227381949	0.25752422420156784	0.20408604204000358	0.13920297409877366	0.09082638728793865	0.17665916953833655	0.12099864975167199	0.0554866803575699	0.3198174322470161	0.1583523982279991	0.12517448443749504	0.778420028263108	0.7772242064113604	0.7597070492321718	0.7939656245311151	0.7836688355856718	0.7812300174294156	0.7764441603485431	0.7838058545347383	0.7764788262983597	0.7887371743217227	0.7900995150163204	0.7822095759353032	0.7561183848043883	0.7841604318403219	0.788314250803201	0.759068425780163	0.7743463780613984	0.7860759498072254	0.7753493123308458	0.7666189359095371	0.7705356593752493	0.7937107917144994	0.7762667725663357	0.7777003481195273	0.778342357628578
rims1	0.02843814328185467	0.019823304863216124	0.0197814877202372	0.04439291912346805	0.04217609195742596	0.017091598945664935	0.057175006150694235	0.04838565833798456	0.026049804533265202	0.05869942549940694	0.06016278613927364	0.03740542887857538	0.045490165358426836	0.050948085726748735	0.04946351072776216	0.029640003085321814	0.03364287803162821	0.2711096243509819	0.019668165162825445	0.0413793140562677	0.020814983978003476	0.040968956672069595	0.019592388258209838	0.03016090580443237	0.046202641862625	0.900983114523486	0.9023119395805388	0.9089252459669819	0.9092290813227802	0.9058944680010895	0.9067400346029758	0.9046232148741701	0.9041261966277613	0.8984607444843234	0.8945550336951151	0.8916085957865855	0.8964097237311256	0.8962655729906177	0.8960580508213783	0.90479013825227	0.9076810778271082	0.9004481641146677	0.9173122269404802	0.9147673007139459	0.8930307706637244	0.9121358514424593	0.9070378430452768	0.9081473533685464	0.8983790390734507	0.9036316225731829
rims2	1.3417285060708777	0.7577765743846169	1.3086163311883234	1.6034487303142897	1.0095854611987298	1.6154495750304665	0.4129902656576073	0.19119290133842357	0.5489688156703233	0.17586185555495654	1.6185112761094849	1.2876126621773916	0.6749819182388154	0.26231627432306104	0.935657158887889	1.4221302966861686	1.566936813480892	0.5459308556122691	0.3005651675226349	1.200336080603021	1.0836603475527204	1.2943351578026743	1.2390075780172818	1.6524776578172686	1.0590196679578823	0.3546358590014327	0.28587213500549846	0.28447471384161815	0.3729451237765853	0.3898815768163135	0.3262933110629831	0.366518604171292	0.35270186543625526	0.27849722382922204	0.3806075511153528	0.3852602405353014	0.3123560296224289	0.37802572843189164	0.33397455122634645	0.3738182611355687	0.27212309721486017	0.35747988981123635	0.356813519188816	0.289151647200534	0.3576356316602547	0.32723643976104977	0.38789549260161404	0.33305689238271774	0.3162217359282381	0.3400037865252243
rims3	0.003784045099516292	0.010835368383484256	0.0057908477514033285	0.011273743040863095	0.10178684991658095	0.0018464686059880679	0.0042265004639914	0.022175078672694463	0.003956933623574119	0.006253132049601994	0.00512365229020304	0.005120531140101746	0.006801720060010511	0.025384017881982166	0.001996791821072181	0.005386266779789959	0.002155067829180255	0.007781953087837164	0.009832758427674204	0.002446868604400904	0.050418338059353626	0.043046306066539024	0.01299549773861002	0.04276013862870445	0.015984787413327893	0.9529360557665403	0.9602941767959482	0.9558208244541226	0.9692054597901799	0.9713662043844944	0.9653346803586805	0.9635467080238231	0.9746031676114777	0.9649040795794258	0.9595290840582825	0.9827911652496772	0.9453435931698284	0.9533472302247291	0.9721405332270974	0.9570849494021114	0.9533409318230353	0.9730391532166343	0.9707631878808045	0.9497825514292892	0.9602369475476459	0.9762312057813589	0.9799820313347325	0.9575712914845653	0.9631253642439569	0.964905526694393
rims4	0.009347812401041683	0.08764172917079714	0.005482288185754174	0.0032356077498335027	0.00024239967011313306	0.007046517733202288	0.0021798218013745103	0.005381711541847765	0.0011831385091493197	0.0004335270980260925	0.00010395792124532962	0.00456993983553934	0.0011764549113254382	0.020678273989516337	0.0010100657037707776	0.00867624842900846	0.007172452338759728	0.02116196876420856	0.0022394792517294653	0.0009118378894430836	0.041921319953547045	0.0017062952707048086	0.02770393160920004	0.019750844819655233	0.013789277205220458	0.9901165406739498	0.9822287662677847	0.9666587479503111	0.9656121071039743	0.9632324415829289	0.9646987599806386	0.9786179234495648	0.9665092831084628	0.970430151387343	0.9705262535847905	0.9747059198122663	0.9697599814137438	0.9650134990780038	0.9690433416532584	0.9703232570926066	0.9576511451995526	0.9628409075558368	0.981199265397843	0.9656794014810054	0.9782420352758592	0.9736796838307271	0.9830648662647908	0.9672275651993156	0.9725154529611194	0.971129851640316
rin2	0.12086952077454693	0.14486220358358537	0.3055607232494301	0.025464710895246403	0.0585097337480867	0.15503361271592142	0.09147524218617646	0.050889308021829525	0.09422800887356408	0.08445665567872435	0.2687252395612656	0.17943627215126606	0.01934363508453616	0.15272567088055808	0.05455087652530004	0.12304013899050713	0.12376751620553349	0.07514417997976786	0.1137177788328633	0.14201473725555183	0.08636772412390345	0.4008323618009477	0.05030395810767301	0.09480308492897783	0.12973538976735963	0.7700633802324827	0.7919604853184271	0.7755990505420391	0.7821709248274918	0.7800491215761836	0.778793117369995	0.7811616492985675	0.7779222365802214	0.7874031021359005	0.7890045024315686	0.7691127343153209	0.7867741966493338	0.7652218910537862	0.7945656232034809	0.7840672404899967	0.7604370586414647	0.7796532616160552	0.7895206483152453	0.7685010252892891	0.7841099406487964	0.783909657787113	0.7956140879927261	0.7776749219602699	0.7812197838776644	0.7801263485859796
rin3	0.12780693553033814	0.07281413442500377	0.02860559912827245	0.022776998561556853	0.08428901957528814	0.09000248177686633	0.09559601959550046	0.049258296009031186	0.028949058191161895	0.05748747796934046	0.14648999110269978	0.04806772278884471	0.1233317759218175	0.11611852069193232	0.09314784598941421	0.0820682997606049	0.11526588938206193	0.2038404356673275	0.10620094162204963	0.1049572248412152	0.053011336910566496	0.13226181556686478	0.0797783972823401	0.05873486283406204	0.0895671914715937	0.8359847326834244	0.8419336680917644	0.82873608684005	0.8364348097702025	0.8459172664051329	0.8388812329834798	0.83776117912508	0.8469621413601572	0.8409184263922374	0.8406488969777655	0.833203951517248	0.8397018133766236	0.8331577751568241	0.8436333107600089	0.8384397581215683	0.8367549381783614	0.8440824799752864	0.8473396709762591	0.8378864427707534	0.8388706146087156	0.8357602781485667	0.846102949793094	0.843129993498245	0.8389272471836154	0.8390393673193969
ring1	0.1186422058014759	0.0399571353762174	0.028465289114748153	0.059075286220291075	0.0371363143850067	0.07011535853240802	0.08739782678032501	0.05302566521623401	0.04297658581561392	0.06686295200144861	0.06381221167144174	0.06256314172197873	0.03478364784434524	0.07150527301760604	0.0682912186673534	0.06650626397303602	0.02796216840667953	0.020108302411101356	0.007284601064686007	0.006175055525612811	0.07850701521892148	0.019067798911153275	0.019374128043855115	0.017988685916170102	0.050943611153840676	0.8618584822364306	0.8592475013741333	0.8539846212591415	0.8585811180975489	0.858486539929038	0.8620924804928372	0.8587744149993171	0.8593456554983782	0.8526398344717899	0.8599599201294971	0.8562073616339008	0.8584934835117434	0.8492112411233574	0.8569649713351304	0.8576833492535129	0.8515469977534869	0.8529082580131765	0.8591911448565459	0.8537374493703136	0.8544184807880202	0.860943207601359	0.8620160228032255	0.8551231041643225	0.8546230601903377	0.857244217487841
rinl	0.06797920473791313	0.00393017085502796	0.02047674964990158	0.013662840210951021	0.011110516282419181	0.005319353282085976	0.04289417615262322	0.015219874433819985	0.028281704202658128	0.004094227078804582	0.006142012610868997	0.008245958864726408	0.008359943277153191	0.0007923099396481724	0.01057067180995673	0.011341344697622331	0.028339092021733278	0.008536812981500516	0.025408740651607673	0.018546816308891222	0.01744827522599929	0.007466677025326332	0.013138134663019628	0.009265705046639136	0.015052921862226542	0.987998902797336	0.9852792461070329	0.984646341494658	0.9793364283487522	0.9791563721736092	0.9785504862325681	0.9808449337882434	0.9952778413352784	0.9843325588813171	0.9694278107381125	0.9789366275962171	0.9713734355090163	0.9681664552885544	0.9700787743408705	0.9758983612359908	0.9605342134246487	0.9853281078492847	0.9765898529418672	0.9867087261073507	0.9779479952870531	0.9802612951585506	0.989398608938226	0.9797423369335788	0.9659487213997157	0.9789351807172411
rint1	0.048863753786555275	0.02247238334775223	0.020363433694807524	0.03642380222635137	0.05141090100411352	0.0402396643057143	0.02837085635539846	0.06995946147120614	0.038036120804934063	0.0337196477792149	0.0528984426459557	0.02569433945298606	0.025044137029996385	0.0518336126179464	0.029574589767306366	0.12334211708561967	0.05202886265115757	0.04740211837773824	0.07110662987905844	0.11882820025974004	0.03644928577738911	0.19588098956028377	0.022402323872274033	0.08048254130917111	0.04968612324141888	0.8533933683635331	0.857923134833043	0.8507932434821434	0.8572364821256941	0.860200316332574	0.8551841738255245	0.8577814354872539	0.8559868689191896	0.8559625434970354	0.8571025609424854	0.854138948365694	0.8556688093375908	0.8475460103742667	0.8562392269790748	0.8560243191617837	0.8489518943250417	0.8532834166592331	0.8563911836699093	0.8521987317449023	0.8537744797517861	0.8543288312940449	0.8644551459444433	0.8529279553665925	0.8549483012039228	0.8549066330804777
riok1	0.058534409726423965	0.04240994028025807	0.015019090492229966	0.029235055115988295	0.040047827892555475	0.022440411345461552	0.07677161639725551	0.03439662109084284	0.026047087127977226	0.022710330762957268	0.05215123019134199	0.06917185892450407	0.012934629085546295	0.0471664679999151	0.02659160297792675	0.10013989535683564	0.03461193276331211	0.02873799153510831	0.007634391821984034	0.06689311673023726	0.023799443081446107	0.04512848771963545	0.0019852650369264575	0.130750289420898	0.038445295454365654	0.881852572027961	0.8807334683206708	0.8725101885972797	0.876739910602777	0.8791037072778043	0.8773423595523773	0.8798461980423362	0.878152695370452	0.874489406398222	0.8787390245239436	0.8734146419302207	0.8771255002376771	0.8684810696638704	0.8752409087332333	0.8765163416869455	0.8708861951404121	0.8763900459138485	0.8774397370028433	0.8720886669739538	0.873206809308258	0.8785909143000072	0.8861414438859188	0.8761256677924563	0.8780951173134243	0.8765058475652922
riok2	0.023973896626714633	0.008104096673533399	0.026502517998944895	0.016484323696886488	0.03280854492422875	0.0010893795643978456	0.04856488366126485	0.03768910017496476	0.0012049466959303408	0.0030032187829881407	0.004122768732765032	0.030743935464979034	0.014310488018150307	0.019358746653322954	0.005640628443726918	0.031996141343156974	0.023982016364253938	0.02960895358844769	0.019494041342073307	0.004496422821072795	0.02368212163866192	0.04494500481989826	0.058911102521665135	0.01372468210671816	0.019692957333250424	0.9404102945016649	0.9441457199491899	0.9593355106600182	0.9358869874206426	0.9434815225381068	0.9376494351521211	0.9420632080323471	0.9541063881979785	0.9373730381497146	0.9498343224649992	0.933522090450023	0.9421868189736566	0.9288541950137075	0.9450081994094044	0.9186085771669976	0.9245798740517518	0.9325399569486237	0.9403227261516697	0.9269861622015438	0.9384825124503803	0.9475125542944822	0.9599379227919503	0.9474341020979125	0.9361796025571252	0.9401597224977359
riok3	0.14566814431256148	0.024265369578202394	0.020224658223666037	0.0630854275643659	0.04169191582668025	0.10472506567121759	0.11706644847747547	0.06678338246184885	0.09688229741425972	0.14195481053834175	0.05400490784960837	0.17200206416279137	0.06308966388206776	0.14256886715345554	0.053177266879889884	0.26148155532813094	0.0508077001957184	0.049582415465465206	0.12395371589357025	0.1636033755876799	0.028498894790610515	0.08273218655372516	0.07499605104825599	0.140575022434029	0.08539380803079925	0.788459377575038	0.7909840324694896	0.7851577814958338	0.7978074923249933	0.7912306335798545	0.7898369273550424	0.7942955374914833	0.7955741383139838	0.7908400163926759	0.8054133685147271	0.788257624944694	0.7968403164566717	0.7751568689209856	0.7913449795449629	0.7773168334269426	0.7735500743442842	0.7872993654827295	0.794848663570449	0.7832459410727848	0.7850237279789871	0.7902681546315103	0.8082104650782623	0.7855058107229661	0.7803568691159726	0.7891811391969061
riox1	0.009382294954708239	0.014529684824507935	0.005055655556153101	0.00561209311238203	0.014089603090728669	0.005823166976143319	0.024040135757806398	0.005993291235144508	0.014515607448516243	0.008511519320284195	0.0037196319727276135	0.006942307773278805	0.009920920781112223	0.007959584870406896	0.0027469505249588023	0.008767460481073113	0.015032761486280287	0.019959676754422298	0.0070278531707803436	0.002510734177352143	0.0042878189310336596	0.009273127264664102	0.004858050254090499	0.015270412522718277	0.008977744299400882	0.9972922836514805	0.9964724611253543	0.9948457256894544	0.99631608325376	0.9953001471220358	0.9964478550864649	0.9974210399915764	1.0	0.9880628916134099	1.0	0.9982939824578131	0.9973993974505084	0.9911701452560961	1.0	1.0	0.9844665780556081	0.9969380684792379	1.0	0.9906945462948077	0.9957364650013414	1.0	0.998556669867841	0.9851813766408084	0.9882146813719981	0.9956335388589427
riox2	0.005060528013556538	0.014363929795593281	0.22401712566160267	0.04297963043759916	0.04358147490339854	0.019537683988717476	0.006011944900136611	0.01297162564958416	0.0071785644097323645	0.013463980817694916	0.01627600203131876	0.05087219440270278	0.020854978194119304	0.04481226268014932	0.03314223632988166	0.01866441146033241	0.05613544857243683	0.02091283525255458	0.014699567805356976	0.05072982000174581	0.037315505602951604	0.03748696629146778	0.007809520634454488	0.022595245835829704	0.03581367827765676	0.9012222548424093	0.9068215061902549	0.9138594692939782	0.8995795802758799	0.9015543470548246	0.9012585340483872	0.8994582226979235	0.9076633625027788	0.8942270744801499	0.9056256895808905	0.8954466535629652	0.8999373885383425	0.8913355735413453	0.9005293155022639	0.8948111062163605	0.8939123736174072	0.9019671439137332	0.9008765857204561	0.896578280967188	0.8935571747953047	0.9006912244987829	0.9075891347179142	0.8944060048134608	0.899255462071522	0.9002522955034277
ripk1	0.1637159943759087	0.029498093513231835	0.09241012108541218	0.06375153299649465	0.07815438877868915	0.08909828314265039	0.0799321588697349	0.0448633465681616	0.014312505938878603	0.08395357509944301	0.14917483477707918	0.022309472893083056	0.06367870530977326	0.07924299416260652	0.03144340745052025	0.07191066686090808	0.11193834450344738	0.10215199781173676	0.07829982894675266	0.10651945507117605	0.07723551796362038	0.04682659568301882	0.06617254275392366	0.16044677382490313	0.08221415357968737	0.8190556114683536	0.8217219789214499	0.806741677107511	0.8236821672926686	0.8242206003770891	0.8181257849084218	0.8263723875096672	0.8242116615663231	0.8203909921163578	0.8279499963946679	0.8184273119410306	0.8192538298248605	0.8100904496403203	0.8211005888568542	0.8221055243235352	0.8069287853948836	0.8184393911741406	0.8273653515428662	0.8125189862588827	0.815555777456693	0.8167453352886436	0.8286466518559614	0.817202460840127	0.8162987427539117	0.8189428843951209
ripk2	0.0579915978592774	0.029531766835763525	0.038288199151710646	0.035613762443233686	0.05210423837704339	0.019084004629707368	0.05511647231113302	0.03471367927109326	0.021276780278138164	0.05084806421144741	0.016807205945806893	0.07763472098719562	0.034735718670275036	0.07613811592719913	0.0768074375456324	0.08855263237500166	0.08416724146447338	0.012678436047254077	0.03435269864875426	0.049814943724544446	0.07846391307929457	0.033695243270346106	0.032512805387939436	0.06850102551652947	0.04538323935507266	0.8766914292395872	0.8812925171942196	0.8912613042334165	0.8794309668850935	0.8770460200447199	0.87853757780141	0.8772781140993541	0.876714583405985	0.8808097776092362	0.8782854048051641	0.8726593880342155	0.8767646292428888	0.8698652602855705	0.8748952421002911	0.8809797253972584	0.8794706337349221	0.8785278936113416	0.8802528542358422	0.8737518687490731	0.8734417740774156	0.8737317862569732	0.8819700197597513	0.8839864828093768	0.8703371415367531	0.8779831946375647
ripk4	0.0047588146585772016	0.005485896816242957	0.059464684657034576	0.0074698010349652805	0.007869931522748206	0.018562814818972304	0.10188853615590067	0.008386401340234996	0.005008863810757577	0.038890078523528826	0.01789654651016484	0.04807493883428852	0.0077614057220413216	0.02236846839340193	0.014167706915827253	0.012142521997759292	0.13106243425745145	0.035324190812754196	0.020386180959722156	0.03512647813988018	0.004699440145062191	0.016226773716232133	0.016082682952810273	0.008986732629044186	0.0248853989825643	0.9225643225081908	0.9244351892775852	0.9851329687484074	0.9302462576464068	0.9270959160174148	0.9381870400348014	0.9220095038233588	0.925442376740756	0.9181898530462822	0.935530680333837	0.9168687595717321	0.9253450738215548	0.9137515545959032	0.9135072644233174	0.9211624145738344	0.9095893155972299	0.9168640388865281	0.922942600880927	0.9168848388233285	0.9137809162662589	0.928959668287328	0.9261724335394617	0.9211804784432558	0.9204620383281693	0.9264521946948396
ripor1	0.014423825365426236	0.017031617291756968	0.0017530516971930232	0.01136723087580091	0.005334075166822407	0.008468031553915399	0.06585105769291494	0.0214935695801509	0.0050747073825473474	0.03898397374832759	0.016559498719481605	0.031828016200915354	0.01813951171937189	0.032367401155217634	0.02007112103615304	0.010569247930302231	0.02116904021556189	0.024375639842691123	0.09850320016803354	0.03476513183052701	0.027696562651364342	0.09756325403302465	0.03289600306431789	0.015073982293968582	0.024140327427143223	0.9158345217929127	0.9134049236055077	0.9104303705917345	0.9120634329408287	0.9113054692135337	0.9167456559573843	0.92248720285601	0.919840752062143	0.9169717800696542	0.9146521867778674	0.9126399013526348	0.9228534656103652	0.9010505682205546	0.9208571798043451	0.9046238267486286	0.9025236705390655	0.9089958525540571	0.9255581280381304	0.9126465521519738	0.9171183828665925	0.9112222200697274	0.9473659377942794	0.9144715186120653	0.9124878414052996	0.914455948043522
ripor2	0.17110507446835532	0.12112408546143222	0.153185822703365	0.1633686269627002	0.1542394752531043	0.10713750872650338	0.1621432424866802	0.11913664587347665	0.0671280047541867	0.20629944534240804	0.17905676474989024	0.12201169652145993	0.06187450323171209	0.13588433471521177	0.12699628950085629	0.6607591513742668	0.15470001946539638	0.1262211561051016	0.18480946268180554	0.17915589669876889	0.16172490130463185	0.1495161938480658	0.06310026209059798	0.09398955856481073	0.155400677860675	0.7905265568144306	0.7981141395693945	0.7855071117887611	0.7895722146378109	0.8009627339800659	0.8058375798074179	0.7934830187447832	0.8007917137363186	0.7942936601153088	0.803185174800018	0.7831828032690931	0.7973925938999827	0.7817631898054209	0.8000382942056943	0.7969774841349381	0.8018808386732466	0.8058822758358828	0.802695312086007	0.7955547691726499	0.7859927772493143	0.7829381072247084	0.8030862210545222	0.803336368606973	0.7857988041490521	0.7949130124502211
ripor3	0.011539734393305731	0.013129480811187219	0.015579163806495436	0.00414426647206827	0.02301930988524534	0.013115617757113746	0.00905405763678811	0.03328630716326184	0.014046422076051064	0.02336741784694661	0.005878548246484694	0.006191507449428453	0.030467147452341956	0.014540667728208266	0.051571145097713156	0.0362662817723917	0.019529810136630837	0.06269775318340771	0.05277449389104763	0.009516433719503684	0.027545842659891566	0.020151952903831337	0.00729275987349322	0.008469178237563367	0.02095725582859107	0.934334039009516	0.9416807690350407	0.9207077174366972	0.9362581574594653	0.9433203409989656	0.9327895825987486	0.9357932423195501	0.9471468104332826	0.9339037000590991	0.9317186644011145	0.9335459040374586	0.9369057845583046	0.9217827047825311	0.9396330830202908	0.9437073495694677	0.9267822834532107	0.9187868511137768	0.944870032308748	0.9313104743917313	0.9294091348146045	0.9307033316133367	0.9469903182080257	0.9315204330813758	0.931145488789045	0.9338710491805238
ripply3	0.07590240440813167	0.08937512300282978	0.06391176715787242	0.07838638864575302	0.42258140086797946	0.11459777001404065	0.11392112874338979	0.027892085668989534	0.06192399512604486	0.08308755490578419	0.11533281133331245	0.08745529244128296	0.04811407183854258	0.06509706749741809	0.07518466265768646	0.05900909525963058	0.12030907566027832	0.07584658610711567	0.022427302750657668	0.06788652429528343	0.012931087312359323	0.10336163422526433	0.2832182236292656	0.18994464657091936	0.10172989036203953	0.8558869538257833	0.8554801393017275	0.8434358351940018	0.8580554851876213	0.8725585689128982	0.8508292829347571	0.8572626585587696	0.8575446486889279	0.8567552163463814	0.8545050627943618	0.8595653555333467	0.8448473216148615	0.8525584860180301	0.8581626000284813	0.8644003257648564	0.8538247391673349	0.8601909189112683	0.8635860362972824	0.8506426800423721	0.8565388282805664	0.8526503996762549	0.8572674112537723	0.8774053876271481	0.855217309108382	0.8568656253575643
rit1	0.010498919597935374	0.03808509196926259	0.4221072839223998	0.03479978633613008	0.031961852548074335	0.029640769859553433	0.01629296440510759	0.05831347805478067	0.03413454206623701	0.022835017054497163	0.06027851769431581	0.03071709822390744	0.017638947507912395	0.06973070769515592	0.03289433932673519	0.020817106185355594	0.059108051347803135	0.05515868020526243	0.07733236608430225	0.07888047503874172	0.010160646857564548	0.025758418580506218	0.005957606098759901	0.02897328125077918	0.05675254255063362	0.865980317121974	0.8639063885351839	0.9024026638949483	0.8687573315485716	0.8662562034577976	0.8644752551534984	0.8638463873168841	0.8694651945526068	0.8652625144454967	0.8689069993721682	0.8612393794004236	0.8665165470910027	0.8602546357590026	0.8637132698733222	0.8650078033062387	0.8583377398526372	0.8644996930355839	0.8677845616739572	0.8623642008829258	0.8600341640365405	0.8638399738787381	0.8698717747846706	0.8624432585252212	0.8649745056491722	0.8665487881226669
rit2	0.01206813278128731	0.006436925344587473	0.007586038911682303	0.00646707513679741	0.03860437225851113	0.008831549067292301	0.0328406775825591	0.004104339970461969	0.009072218562252078	0.014909063553432175	0.0018004338967476609	0.0032670616515717487	0.012389505100270325	0.013990501817431831	0.006995864743153715	0.030212630399339514	0.004936045978342295	0.011954197795708483	0.01688289804407652	0.0074311612084966595	0.014671204283925496	0.02413744611087115	0.02258495801183208	0.013729632603918816	0.012653352663003421	0.9891740947273155	0.9724851555161806	0.9721968865827838	0.9869467706146778	0.9907272691589866	0.9829105705061753	0.9863636326032741	0.9877205914407151	0.9801942842884568	1.0	0.9880648245073541	0.956978802732556	0.9662205267520257	0.9953134429875528	0.9802560683303352	0.9596021987338427	0.9735596002836772	0.9906108961774708	0.9881405040369893	0.9827391586223614	0.9826289941171931	0.9899008955746563	0.9774116816733072	0.9647527287272918	0.9813495896859054
rita1	0.018250813546049696	0.030612347604971737	0.00773124923041902	0.01764511952609412	0.02826898680715224	0.012354109445306625	0.03621690104822094	0.018259022945496556	0.006642327546395165	0.011020400301792426	0.014002270821243194	0.014385811138731327	0.013317870250608346	0.015223932967421968	0.008071367436909095	0.01604459085701724	0.02494358580245046	0.02508803233970669	0.030702750106658506	0.01788530339481459	0.01574730483218628	0.050118994160487124	0.010345731520294438	0.021712493171132975	0.018245646216080297	0.972081934576145	0.9780451552896697	0.9560179993960051	0.9755837650516385	0.9670035162412914	0.9737789559062225	0.9667605042097487	0.9977313863243417	0.956604417332931	0.9678185174010677	0.9680390525584939	0.9620111833589354	0.9512508003829233	0.9668062574181048	0.9747281610564456	0.9450596507473381	0.967381379890999	0.9809845491263348	0.9580783461455796	0.9677097661911745	0.9694908975712175	0.9863179404163575	0.9587172978259463	0.9577759934364645	0.9678482718454033
rlbp1	0.0008755543357447663	0.0014583800051855254	0.0013136080526808818	0.003003717960092213	0.007490016461332413	0.0008843983189341082	0.012512910357998258	0.0017484188238409992	0.00106567763611953	0.002476078347719016	0.0007154862532608457	0.0014960011132329242	0.001804404734142524	0.0009949481088008427	0.0013734752624794011	0.0040226009652371076	0.002607265717205544	0.0025371419563125996	0.0011581406557470335	0.0015693898470896899	0.0009707943731997159	0.002591204420428441	0.0019819782147079603	0.0022498138114814105	0.0021628332853817255	1.0	1.0	1.0	1.0	1.0	1.0	1.0	1.0	1.0	1.0	1.0	1.0	0.9981379252086066	1.0	1.0	1.0	1.0	1.0	1.0	1.0	1.0	1.0	1.0	1.0	0.999915447666316
rlf	0.08019108064673579	0.15005126141999006	0.06874747684799128	0.05600752602569239	0.1663501469720543	0.13237927552478843	0.10907639940534403	0.16490139945138893	0.18032157540895905	0.1695880829951758	0.11220889089474705	0.04244006459764277	0.16130117539666622	0.32962686742246466	0.12303267878087883	0.40623637982868466	0.21055515980394368	0.1281500043913732	0.06906285344029042	0.36873900730755776	0.6712675855617435	0.27677933585552256	0.11917032032087017	0.05723980855409634	0.18694914525385334	0.6901706262330338	0.6911047789629199	0.6951237925490739	0.7049067969777323	0.7002698888732148	0.6866154913594043	0.6947294576847034	0.7110028095087416	0.6849569811748236	0.7095510905580473	0.6932322339254049	0.7014582936041329	0.6507497137645272	0.7045493786347512	0.6837044050365204	0.6601216615868792	0.6866725642405308	0.707499595301287	0.6822983870407724	0.6700762506319639	0.7159256479040546	0.7344554662352476	0.6915448943220819	0.6853620911871547	0.6931982533397674
rlim	0.013010407254909317	0.010979037650658536	0.1484550760042961	0.01494900572078112	0.023891427759371243	0.05133699877052121	0.027744723953107904	0.065685653487826	0.06475996572199767	0.04739227256185454	0.065937044822911	0.15670792151795648	0.07057951000935712	0.052949041994682144	0.05462567794503139	0.10348074550276637	0.07642569139030153	0.014790139620017994	0.008523797426419745	0.09456100964100236	0.03294319151911278	0.09077276777998655	0.12457704718352341	0.10395877690449583	0.05995139368038841	0.8457152972415019	0.8490004808536431	0.8478544288061457	0.8493901050942826	0.8478141038315432	0.8443358792038004	0.8457826276877858	0.849709584009591	0.8456714740039699	0.8500020221916446	0.8457415661415323	0.8488526997436128	0.8364379697055662	0.8468238636176774	0.848269665861032	0.8387262734999901	0.845269527478272	0.8500686303004287	0.8423993795094817	0.8445041527101831	0.8460781122426189	0.8529797658279721	0.845810377085822	0.847148205931525	0.846294092814086
rln1	0.0037940687882272693	0.004662116655258575	0.0012041407149574622	0.002980695467986977	0.0011805785522070766	7.369985991120774e-05	0.002108967086606282	0.0002305112013517266	0.0038059915575697394	0.000309509793464877	0.0002384954177536409	0.0057346709340596325	0.0009122072339259886	0.0019898962176016855	0.00045782508749310806	0.0044345046122243005	0.0014826677699777899	0.00438734797398131	0.0009651172131225664	0.001046259898059742	0.002647621017817449	0.0015115359119165649	0.0019819782147079603	0.010585350988888359	0.0022466805626864357	1.0	1.0	1.0	1.0	1.0	1.0	1.0	1.0	1.0	1.0	1.0	1.0	1.0	1.0	1.0	1.0	1.0	1.0	1.0	1.0	1.0	1.0	1.0	1.0	1.0
rmc1	0.009033728396277967	0.04109864792547526	0.016440271402130262	0.016562569729453944	0.019555909952767216	0.04484251500344529	0.017973825701512333	0.03623015768139806	0.05547244083217562	0.0546774657647596	0.047705162179587805	0.07826106633904091	0.03595595458525143	0.054763169415806924	0.06564513912743285	0.102358773516812	0.036475425026233035	0.03234930191137513	0.09092603346603498	0.09099842837266219	0.0750387352647573	0.03183798596146749	0.006708037842461484	0.018469942547265323	0.043940632575626984	0.8557068595602237	0.8603783566168781	0.8563569160323737	0.8600029600867686	0.8602577869771416	0.8563843095719376	0.8563935384361443	0.8603583273035947	0.8581921941939405	0.8612484643168731	0.8556542677935438	0.8595946377946643	0.849953902814986	0.8550152376766766	0.8607863055126034	0.8517301851758692	0.856629267890055	0.8578208834045544	0.8553495620254797	0.8569849795110996	0.8535660951998263	0.8630058889433277	0.8584056481118381	0.8539842205918845	0.85700802020324
rmdn1	0.07002532321569521	0.01668104379216204	0.07283668269059428	0.07844132139927	0.05754568616315561	0.04403341410477012	0.06287447788168232	0.09480321158368477	0.039303470472776	0.12839238235921172	0.056131571155044475	0.09425956910024154	0.10537404093764456	0.09927825332991894	0.035442835860142574	0.24022370135206259	0.0361973861726364	0.012367075548617998	0.025317136293717853	0.09094013229937811	0.03324152536983553	0.07014218895217908	0.07204302164348912	0.02130933585689237	0.06444673220888944	0.8144239253635126	0.8205270713925967	0.8093252953954773	0.819540529558692	0.822198523460645	0.8130187803614048	0.8203302302141672	0.8282282584065697	0.8136528308501312	0.8254843487802892	0.8149446379443683	0.8204351158494296	0.8040825101618339	0.819915181044695	0.8189347034100316	0.8099153308487889	0.8103133664647989	0.8194470301569148	0.8143780328995093	0.8139903614084103	0.8152966928690316	0.8308016323057237	0.8179395474205597	0.8135645997126986	0.8164242030228828
rmdn2	0.01960351351308374	0.021473022152709995	0.1021797872431579	0.02430319215297176	0.03018211520452588	0.018582819484862546	0.05872397436639519	0.016850482608175735	0.01003682850185051	0.013923917284981612	0.036751985803940575	0.03609204134506793	0.03453421553089231	0.02583396732950415	0.11154903416017901	0.03687498078073009	0.03759233185145146	0.03364895712162774	0.017106345981324638	0.02250748300642354	0.01265183089723427	0.031543135751296664	0.04464865475253582	0.04739721737923586	0.034824674562065894	0.8846072101983904	0.8963542995001179	0.8903902424467471	0.8891838092778223	0.9015264582402283	0.8897876398166537	0.8840384557472233	0.8960096872193581	0.8926835131273533	0.8969028648426488	0.8858323397724108	0.8877269666346304	0.8822325122415694	0.8924528099668665	0.8917487309904938	0.8883063767890017	0.8870037987935349	0.8977697078489374	0.8875532711753156	0.8871525556204314	0.8919145346444501	0.8960320013719569	0.8895253823820444	0.8866493753683673	0.8906054413989273
rmdn2-as1	0.025633943086229263	0.06135088814035905	0.02351936819395743	0.015617499204151434	0.059089369330911315	0.023768857909921195	0.02945915169954822	0.027766973782783873	0.02883502312637194	0.0014075788927508292	0.014693868396028709	0.007706046281862796	0.026903396112492355	0.020011546863465703	0.012133216674294654	0.08038808579100054	0.014435071530784827	0.05461824670366801	0.010180425305217112	0.051189205527386344	0.01462597387286458	0.03321376970616021	0.006896647699783625	0.03766459925322168	0.027712786833451998	0.9256747338299497	0.9586443593639115	0.9228225489067196	0.9341296554532996	0.9346559552592435	0.9298377066461997	0.9379960844652107	0.9570555608930386	0.9436703636326237	0.9372140259540751	0.9363573846456691	0.9286918996903324	0.9243174547578781	0.9331209512274206	0.9378679708398222	0.9410360368810595	0.9251414650750418	0.9369820564995539	0.9324335520148415	0.9470956180874155	0.9332934790332498	0.9346361173348703	0.9371784967493895	0.9325946179677443	0.9354120684983349
rmdn3	0.049356574059633146	0.018910134776435477	0.012396818387118076	0.008727248032301871	0.011554295509485753	0.0268470134009974	0.016277899021441278	0.01901824479829579	0.033759441444389165	0.022936645939924144	0.050534950837520694	0.019281062752707044	0.02063767717003998	0.031260636159977	0.02194655126566456	0.1429097090424577	0.043713171011802075	0.008304195618178505	0.12310155393693242	0.05462355176699553	0.02946035193592804	0.025423738632366345	0.06785533415654564	0.02410574832117038	0.035177821952934125	0.8759288240897198	0.8741302295643303	0.867736713376989	0.8758968970249649	0.8778493843181493	0.873472008981212	0.8747163499508248	0.8738613152973618	0.8729991248906187	0.8786374759331242	0.870878010977454	0.8712631565346298	0.8649848399052567	0.87287266198384	0.8724502201934357	0.8726286853415011	0.8676543695670788	0.8769982521875764	0.8709661219747051	0.8698858936021188	0.8705175649179414	0.8795122514048439	0.8768810675543525	0.8740914563395316	0.8729778003679028
rmi1	0.005780001058088796	0.045539202104832595	0.03575379102949558	0.05766651597712202	0.05207359852848149	0.10557846994774708	0.11413793111706291	0.05288848013781029	0.04585591485617861	0.09533052761549436	0.015910701124698688	0.06783046514369753	0.022049656717726948	0.06073399575264476	0.09382829149834193	0.05422465715241464	0.0802223368156435	0.04296255317293216	0.05436493863054865	0.09503647857884687	0.017744715998029424	0.08808403294047801	0.22702432301750367	0.1446025790378886	0.06500373815262417	0.8339754598779345	0.8337281396612903	0.825897201503689	0.8390453626484567	0.8396943974687203	0.8319741986819804	0.8378185401252709	0.8393472111564841	0.8340973687252943	0.8382401602789287	0.8393970676024521	0.8302492337673868	0.8229617546940424	0.8351762145075408	0.8387647307259053	0.829956744446313	0.8330832710946253	0.8392432578719411	0.8331201497957975	0.8347756829639996	0.834568455311584	0.8411540580867316	0.8413392834997837	0.8308231157229304	0.8347676149452337
rmi2	0.011284863093353704	0.07198201571042195	0.004895847486395883	0.04760621086333625	0.03827394415826983	0.017059023078406725	0.03874331665496156	0.014715399490363556	0.012166086727637335	0.005843282939915784	0.02017290399881534	0.029308007617656947	0.009338994233330943	0.008513526671059299	0.023338149333085523	0.07437476563026776	0.014505672502378171	0.04818143032535969	0.00962141115256305	0.016642555521454928	0.002840019972228468	0.02523149074694228	0.0445163603556189	0.0019393054923251055	0.024498574089275464	0.9103147849642528	0.9197056328168354	0.9061073302662133	0.9076364859789767	0.909561570295629	0.9069559070690107	0.9127045170724486	0.9158645478151315	0.9095498949825009	0.9101560491942777	0.9043895607392284	0.9061423747603421	0.898005048711576	0.9062946284095836	0.9120682737089455	0.9152684204359278	0.9029860406202379	0.909565951779648	0.9038428016072051	0.90402910386298	0.9057009109325133	0.9235037032636474	0.9178672302096028	0.9031499632286728	0.9088514022518782
rmnd1	0.07690441900111447	0.28292646024670076	0.04633267824132527	0.10174871221599498	0.019773637040973246	0.0929625707934458	0.150042588570386	0.09396161165379707	0.16146497274021795	0.0908516798226781	0.013603746012765618	0.017592226406319335	0.061962541625356124	0.05854249909188086	0.10440203269539791	0.11573214273205605	0.05486404963489106	0.018824086156309438	0.06370775234688618	0.1564914815477057	0.1601536714554631	0.29333317880356624	0.09946065207319743	0.11233594767656939	0.09936307823179531	0.8102748336533618	0.8209365398929676	0.8029983635142878	0.8100724041673498	0.8109274125865652	0.8077676657334566	0.8145981855205503	0.814729526835175	0.8142310835199502	0.8145933021941634	0.8125384882901824	0.8107802976477118	0.7939952578271073	0.8069234220961999	0.8095544325229298	0.7986332336662602	0.8056393370893897	0.8132091952180056	0.810140267912655	0.809149292218744	0.8072551539878992	0.8236594737991061	0.8075213027939055	0.810082764172836	0.809704802756803
rmnd5a	0.08566398048041739	0.05085139753458187	0.0938643014423236	0.04014770004725681	0.0366550193298353	0.044791342788597394	0.029311059278373575	0.08481952199977774	0.07173608969042286	0.10085313745866059	0.13994243308472765	0.0720348618254685	0.0727134211145377	0.10673427137676779	0.10479670993528165	0.3244190294419424	0.03304601955037379	0.03847976515943159	0.015337479345393895	0.15550340139972502	0.10141693973028736	0.13483523726397273	0.027195331067454157	0.01690075834950256	0.08156142005876506	0.8047017067856466	0.810214872823724	0.8145297126960902	0.8147063037088489	0.8115241017436163	0.8055864813259361	0.8066439096215502	0.813162368885092	0.8083321626932529	0.8149719930198779	0.8095526880241494	0.8118275281504919	0.7903822781438371	0.8125611021334725	0.8048750143078981	0.8033693346897635	0.8081144433831278	0.8121116014502802	0.8066722309909657	0.7980452464436862	0.8054195759804977	0.8189273776032238	0.8005679081864086	0.804860637661716	0.8079152123440214
rmnd5b	0.07248092436302789	0.06706896539353545	0.03428835892205834	0.06275831950203253	0.1727038176739661	0.054546498378511096	0.04484392037227626	0.022114165882099864	0.011213156239910989	0.03548756744065927	0.07942411865022198	0.04393076524880105	0.03477628696834009	0.024103395298438583	0.07012505091096477	0.0713447435258729	0.08848670683207277	0.07608117184167515	0.01330519351940794	0.040112427195503335	0.031618418755888736	0.04870295264596745	0.1725612781813533	0.02640298932378072	0.06034153165112529	0.8512635131959838	0.846890994296747	0.8407831477833921	0.8512303690793155	0.8563452466233585	0.8459896175854357	0.850939812888291	0.8494291470537251	0.8451364757428028	0.8502415699510004	0.8482062131076522	0.8427892788989397	0.8396355520162609	0.8497581952266773	0.846712353908935	0.8415299617207104	0.8425648770035454	0.8494505540193197	0.8418911924422612	0.8474650214203853	0.8467693566801199	0.8527909796385779	0.8495067227013677	0.8399201754155857	0.8469065765511289
rn7sl832p	0.004523697401347933	0.006641346662296084	0.00895672186879458	0.005825904778338081	0.00710854754692594	0.005583124601859968	0.0081042830729662	0.0050712464297376775	0.0072443186254939	0.012587740102445599	0.0005564893080918031	0.0034906692642102076	0.010535531116005371	0.007130461446406155	0.004514912685493391	0.0050135644104675565	0.006252398873395496	0.0020297135650500335	0.006323184442853392	0.0020625439196060497	0.004500955730289571	0.0028071381221307853	0.008244612783899943	0.0055387871892488005	0.005794474921053771	1.0	1.0	0.9935718856300269	1.0	1.0	1.0	1.0	1.0	1.0	1.0	1.0	1.0	0.9981379252086066	1.0	1.0	0.9940706821191482	1.0	1.0	0.9935573804175302	0.9977209214725589	1.0	1.0	0.9986287721909902	0.9982222904186683	0.9990061524344244
rnase1	0.030714385038664065	0.02816464864091145	0.08449138395413867	0.002728386064621404	0.02280942951286109	0.01968856626139352	0.015802677527160927	0.024205187743108487	0.011468497612932504	0.0065724970950146	0.043088346508523695	0.02417953969250964	0.03200308498068858	0.03790481947009745	0.05076283746486363	0.05919895488957601	0.05940653214774466	0.018929013286656762	0.01190346396420833	0.016199218241432754	0.019758569154106623	0.01221344044504956	0.024514182838188563	0.01686102221482182	0.029480329542853803	0.9239603795276441	0.9290423504599249	0.9281070933485174	0.9373853758668721	0.9310829668427618	0.9375977926795994	0.9320117780757528	0.9320796814305066	0.9346082274539145	0.9327715873381497	0.9242347390767048	0.9353330253206702	0.9213332509095915	0.9289392303332533	0.927020093699826	0.9321478242839306	0.9287365409369277	0.9314979344052835	0.9326572484879913	0.9320622747428866	0.9273606245597773	0.9439621419312976	0.9301673546192817	0.9362103745505703	0.9307283404946077
rnase10	0.004978636394707692	0.06580384304653782	0.02355784689004027	0.001821757933565065	0.04372017635651993	0.019320014883946166	0.13308403348534467	0.03458650803430881	0.004964213384399177	0.0069074103653031065	0.011931224695605015	0.008934052151395729	0.03201078525124691	0.0150508077628194	0.009135262035727426	0.06489496453472877	0.012295178071975603	0.006690667871952737	0.021274175485459977	0.030709483866836824	0.004992570602729694	0.04359694651625415	0.010267957312242601	0.053190269043752916	0.024633496175559648	0.9371731335062276	0.9557488683875662	0.9269525036976858	0.9341705100587123	0.9490932709621291	0.9337328632416444	0.9424219046684653	0.9485745662182685	0.9379252469027033	0.9379887063436065	0.9420332002234189	0.9392912088561323	0.9296448927666123	0.9367890819149535	0.9341021820071505	0.9727011858562216	0.9214692652207612	0.9308526728009852	0.9353629112997172	0.9346100040388784	0.9400113688677236	0.9614608896385916	0.9446014406246885	0.9398372280211154	0.9396012754157859
rnaseh1	0.01862581706737631	0.02440799457924282	0.04365590219481626	0.020475212864031714	0.02498010007940496	0.021587895818185696	0.01894020085349173	0.015964587054825827	0.01797606340520842	0.016510024277698192	0.004793182052033492	0.012331065827033498	0.004687236394029302	0.012524186557945955	0.009889423674502852	0.04939775608745713	0.02812879319573729	0.02726492592572595	0.02356003855541218	0.002685458263386215	0.0017298445857580737	0.03546020294273226	0.0019801492696468028	0.007455027687920402	0.01831638350577749	0.9728709766180037	0.9771875485384773	0.9975700427124955	0.9772114617995655	0.9741703222520965	0.9715017870087198	0.9666298444846438	0.9851947125561623	0.9663775769247094	0.986898696741258	0.9661713295871511	0.966451209832475	0.9475515538370753	0.9731566917377973	0.9796060377799778	0.9543877301638977	0.9657980133182062	0.9674340128153623	0.9656536321407193	0.9635269038338994	0.9636092542134906	0.9810442939317578	0.9503843108968468	0.9582606051079497	0.9701548663820004
rnaseh1-as1	0.014918757317480349	0.03460984307655311	0.005029644993148325	0.024722163456575907	0.022678230184095576	0.009699638721157979	0.029087952650773005	0.02177189614315248	0.02223405249573781	0.021283663212062993	0.0050313032863479115	0.0004173019592144707	0.02247659631017053	0.016065949953263384	0.005343773849512716	0.015546517733514486	0.04142056051571048	0.02594467829760643	0.014266763987486579	0.011495827869049997	0.0013330622561225761	0.03501677428276659	0.006674286599544729	0.004980493578297903	0.016331456952614537	0.9690153514376073	0.9693007888920468	0.9661589917566247	0.9818693633573368	0.975238990419355	0.9821910588216162	0.9719199548989261	0.9949276603785107	0.9707641827001977	0.9777345897193291	0.9817302874736167	0.9633157762977514	0.9561964179932271	0.9698536594572897	0.983631933713971	0.948680654074563	0.9604567790512342	0.976110822007595	0.9728450493976478	0.9714947499745378	0.9647229063755941	0.9819970605069628	0.9633752556285626	0.9569061093524465	0.9716578570240956
rnaseh2a	0.016547799866960523	0.046464216348047704	0.012758392670017457	0.005202527502556167	0.05244310296746524	0.00047466459731521093	0.0007452499082690933	0.007799586112221052	0.002519068181774615	0.015627418707203754	0.0021675701331303763	0.0022538309561407283	0.0024748595366253867	0.006715626901959727	0.00011240378652514697	0.014845970577408767	0.0006748525827656965	0.01625335486149358	0.028377561704615837	0.003613111197262664	0.021564369207218003	0.010920279253775103	0.12159662858475402	0.049561033514615466	0.01821651022451199	0.9805348447510656	0.9607861822217313	0.9385103633094014	0.9680804014493785	0.9691886768992086	0.963326737148485	0.9597722898645316	0.9702428003657929	0.9577735725114693	0.9615676811726227	0.9755160221897459	0.9470311164401634	0.9462576221993035	0.9647607954937489	0.966336893739856	0.9585199243340718	0.9541906348525293	0.9744746679586057	0.9599213652077601	0.9657188548090776	0.9635256490767449	0.9655628710488664	0.9868570164488464	0.9552406492631953	0.9634328303881371
rnaseh2b	0.01999553599009215	0.0635074178738086	0.07131338439090906	0.2929496250434279	0.11066875425956367	0.14031891780505132	0.046919402300786464	0.04760982767044426	0.05929821156447608	0.07480895887400064	0.008215001272201441	0.4065959714910963	0.05254093624592407	0.12318836043784967	0.06481546897348306	0.1332356619379765	0.10795845230031698	0.031684521161563166	0.027670070850243433	0.11652982486987641	0.07170101404754287	0.07631097030925571	0.08577259639941942	0.015617424663512961	0.08862210394025664	0.8032956304159815	0.8109568838605844	0.7968924202460955	0.8150911003287218	0.8113712602690215	0.8022356014574554	0.8005439336789804	0.8090096914319179	0.8136580087944231	0.8160630018404265	0.8027735121428301	0.8172481343031964	0.7885731174577384	0.8019784324463486	0.8135330721630442	0.7953139887313525	0.8116971666617635	0.8136230293176806	0.8062604942189676	0.7966419280055308	0.8022451866438665	0.8200458478733634	0.8150867245543887	0.7987252601983591	0.8062954736212639
rnaseh2b-as1	0.012894236817290298	0.05128511855393329	0.02043122473940759	0.12184386006364804	0.008637383261221036	0.01637032532466361	0.06182652571647758	0.019503124862513918	0.01186341280630908	0.0020647371489062767	0.0192727609637702	0.0022071260174840006	0.00529632823811545	0.03943938000514884	0.0019737237292992587	0.003687469168075981	0.011783713538555922	0.04063827510630679	0.006277550016177215	0.017121819931875504	0.006592341339444203	0.021023854607143514	0.005788011755441004	0.0033490557670317555	0.021759302006538805	0.9324749270891227	0.9557035752746404	0.9499638098560524	0.9437404546630395	0.9363258994310721	0.9397989509441989	0.9468221493660177	0.9407068642487793	0.9510592463487634	0.9413614454060387	0.9351911758996965	0.9373569169975418	0.9284758618245197	0.9352123096918018	0.94280823624966	0.9324089059408671	0.9248035189484838	0.9409618954696227	0.9308871347486486	0.9399544252951498	0.9335019866508545	0.958086078366316	0.9513174114404275	0.9364622277461817	0.940103036294522
rnaseh2c	0.030023452458095453	0.014438798431249728	0.017835197344663357	0.024891419342188425	0.07153981126027828	0.01917821905436779	0.09111363679037209	0.01971216017873325	0.018562584337099605	0.023143076140008156	0.007894275230479812	0.01792704770011178	0.01839759589888415	0.003914558668054219	0.020362674415273355	0.07034261616654108	0.009759864488758768	0.024015079068988875	0.015090049074512231	0.017397933321830594	0.00659960255541073	0.03667029859400442	0.01587058526911044	0.05983359447326725	0.02431664227215433	0.9122591232405781	0.9112336713696606	0.9079298859885246	0.9187501103420599	0.9201958642932124	0.9119704721633193	0.9150211280042531	0.920235642560633	0.9131349570186155	0.9159185757155957	0.9124818186980446	0.9074853784290041	0.9041919320687513	0.9121081855954817	0.9114799332669015	0.9162913631490712	0.9085742039801533	0.916356511621459	0.9031614183387288	0.9110579508932268	0.9130950038688896	0.9298748034460644	0.9107391443683384	0.9094815088615203	0.9127699072799941
rnasek	0.0008755543357447663	0.003706885559407704	0.0013136080526808818	0.0013548615763577308	0.0011805785522070766	0.000958098178845239	0.002577626439185447	0.0031314860319512816	0.001522396623027911	0.0004642646901973155	0.001033480143599008	0.0022440016698494244	0.0014334685104550918	0.0013265974784011237	0.0006104334499908364	0.0051167360910280395	0.0038549362019421923	0.0006342854890781115	0.005404656393486157	0.000523129949029871	0.0002647621017817757	0.001079668508511799	0.0005835800315424948	0.001431699698215485	0.0016400989645831443	1.0	1.0	1.0	1.0	1.0	1.0	1.0	1.0	1.0	1.0	1.0	1.0	1.0	1.0	1.0	1.0	1.0	1.0	1.0	1.0	1.0	1.0	1.0	1.0	1.0
rnasel	0.011378681556085655	0.025790643194926372	0.08190849065529442	0.01145290767249004	0.004462565991749129	0.006980998667711128	0.006251438938512255	0.03580745558635657	0.02180799430594703	0.013678229151520182	0.00914720503336684	0.022813341651118972	0.05301840095941924	0.014433533393331676	0.00897863679446224	0.006708554936161204	0.006267024035865795	0.02082170619380171	0.03557524373765061	0.014981748162700747	0.009603870252927776	0.0024278815127293752	0.02742464357985198	0.007456878859517523	0.01945638434997184	0.9531275136364069	0.9724108323694184	0.9715944007451343	0.9606056332573488	0.9604675412935054	0.9613640579374046	0.9473207409244694	0.9683190972970789	0.9514466160707188	0.9673450038358878	0.9550275987095558	0.9648823630797246	0.9478620055815156	0.9646085471804983	0.9470541558152371	0.9420359122266366	0.9643517715153731	0.969921957431071	0.9516708433517171	0.9557675202855183	0.9517901255560272	0.9733485499183859	0.9537815488865822	0.9546265437846664	0.9589764451996605
rnd1	0.015598810725634668	0.004805453635998197	0.010957094321771485	0.00717077481310414	0.0038469330907045475	0.03277338446533759	0.03273381945914026	0.05321230422837385	0.008250136541248555	0.01316474057724638	0.012964338607743873	0.009190747394555856	0.011795289260934374	0.010276185816345703	0.06629055765731756	0.014217498825760967	0.0024356522670388042	0.020901251821765783	0.010062464190953434	0.001255201506050099	0.009112110443198191	0.002189848675559716	0.01312975716015577	0.017312065105682353	0.015875597606317234	0.9450536032818234	0.9642563406547969	0.9463316834044302	0.9557338640397222	0.959632059564846	0.9701793682336654	0.9579969063481139	0.9569589185083607	0.9548322453383298	0.9477289331437743	0.9412155653460537	0.9467130312701713	0.9494680905580423	0.9508412568026215	0.9426782489811246	0.9449186324202989	0.9597705009194059	0.9493493650621585	0.9558257990943526	0.9467530568064652	0.9507323126347051	0.9697719933076925	0.9483208697214152	0.9649846664250629	0.9533842381358176
rnd2	0.013958073691028226	0.00890914789715647	0.03836228290747874	0.01456608634334325	0.019378037436180783	0.00938492911347427	0.0023049129780932957	0.0050712464297376775	0.008525421088956164	0.0030178038952598965	0.0015569746063613457	0.002498726487958585	0.009563383777790733	0.01372721125133857	0.0027469505249588023	0.007812204605225005	0.0031117426873285853	0.011375401433017952	0.00900790831379691	0.0051744740626430965	0.007178542418768017	0.006568258448834006	0.007555110424577312	0.014083439825935318	0.00984762406819446	0.9930099158262148	0.9979633041374621	0.9935718856300269	1.0	0.9973587444731888	1.0	0.9974210399915764	1.0	1.0	0.9963404176772483	1.0	0.9934994547545402	0.9862640173654448	0.9979705104833194	1.0	0.9810426508341495	0.9978348452025602	0.9961657406905332	0.9944608564650795	0.9939709073873931	0.9944697661298025	0.997500122238635	0.980686453327376	0.9839193186580095	0.995174974601361
rnd3	0.06882703102563621	0.08281456541612131	0.03654582288540441	0.009905175903633224	0.05672211345036963	0.11714851712832133	0.13314337717133237	0.06874382101002356	0.057904170778530065	0.08325411719223065	0.09476280082810887	0.0313574905959322	0.01916568140202676	0.05861393323106523	0.025774128316247775	0.05298211381575717	0.03517472671515531	0.046208479203554476	0.0744766001947043	0.08115517737247349	0.018292135717654912	0.15652757012827156	0.06088083345428889	0.04717761593870815	0.06276965609809136	0.8754291855671863	0.8769132195358239	0.8898117653549588	0.8788725150223209	0.877469383680916	0.8870923518948922	0.8814300291733311	0.8715950620887782	0.8835544939209579	0.8758581781440988	0.8670651269667218	0.8760348454338767	0.8683636016437886	0.878545641311973	0.886408577906589	0.8709839386729885	0.8729978591976515	0.8782894499281173	0.8724796227145317	0.8747261925829577	0.8789452661885073	0.8843257015998424	0.8749526661367539	0.8808749041599624	0.8778464060816739
rnf10	0.048278317501034965	0.013183287496719473	0.09694132136565003	0.15881856367667843	0.05518621267869487	0.0330342794707224	0.053909282959555695	0.11922325464248051	0.033136097280226616	0.11540776119656997	0.14061423518536473	0.0789863572431202	0.06142517812669134	0.15272338671391705	0.04186977354906981	0.29522034843870854	0.10350386056631755	0.04346957001465923	0.18842020939103413	0.17059575191398574	0.02446891603159547	0.10468729599718732	0.06195652237064162	0.027763984875127372	0.08593596836858351	0.7807209575823718	0.7785642441038532	0.7762505555380856	0.789958700485428	0.7831623826488495	0.7831523512350034	0.7935224836414715	0.7942655340190654	0.7751097415749096	0.7974822802061949	0.7852126389776768	0.7898747233866076	0.75953585525779	0.7911922154846113	0.7705635859180068	0.7648312220769703	0.7834446072261839	0.7895911814893206	0.7825174376575734	0.7716540138859005	0.7820022009109803	0.8027439167368937	0.7763065616503395	0.7862576334558904	0.7822082205604807
rnf103-chmp3	0.006381721088307342	0.01021783861717769	0.09441304404590889	0.017412338148174188	0.04665584005171354	0.009287376946764066	0.01961004763174888	0.015365901876590241	0.01234232920090304	0.037755781295311805	0.009203935277037627	0.021866367564141356	0.01556936852008957	0.008109029959503519	0.002788285012015224	0.011714824701132835	0.01308432157560074	0.006107888854737671	0.023601044333209534	0.01826144185554741	0.009848096855000661	0.07507400582993945	0.005117095350711271	0.006995971546685688	0.019918854816937392	0.930528290599276	0.9299075631515155	0.9408004606978814	0.9441302940264242	0.9430914741116381	0.932923977176164	0.9320890579785824	0.9663588523210874	0.9375990363835435	0.9471246995301976	0.9289152441250965	0.935399839415295	0.9206133316615333	0.9333928346312327	0.936123633353293	0.9168486159599039	0.928593112274297	0.9489409803611452	0.9263963098238259	0.9303405631185323	0.9361318500446255	0.9701476342303165	0.9260037209252087	0.9325823630742043	0.9355850355176292
rnf11	0.01674338170300643	0.024779887156747067	0.04583348968575797	0.09385523935791498	0.02682630944143617	0.07667112157709431	0.12272807201509744	0.04539772733273147	0.061885138903022004	0.0769644774520425	0.03777777823398257	0.05845387450911606	0.06215047676520753	0.0826703499484771	0.024536610092874823	0.06586925340534987	0.04260246653103902	0.02177224260986197	0.022449297829827103	0.13237010417946757	0.07591090459652543	0.18674300342750177	0.1007816663247694	0.046628101982159276	0.060757703145840544	0.8310181862269959	0.8324193229867363	0.8372116967710148	0.834551958100253	0.8318166771315912	0.8280565435036733	0.8355273301524098	0.8305502737342839	0.8322709825012646	0.8361833157200017	0.8302476653600085	0.832159394213581	0.8188355175511567	0.8304280059765061	0.8310395010645795	0.8209094603646352	0.8269680584093413	0.8328921459366221	0.8274549326929181	0.8275791313740553	0.8305888470860023	0.8410689860140894	0.8295430114040797	0.8308052507348814	0.8306941659168867
rnf111	0.14898229772832444	0.0404823685315343	0.1757525275005153	0.05017593314254826	0.09281165466925485	0.16224144169080043	0.36376186619182893	0.12394833862816391	0.14724700101930238	0.1479805851665646	0.168497026782464	0.041394975679999856	0.2881979915017298	0.1947588140024382	0.03431472020832647	0.6038661592657466	0.12512405942358898	0.025324325161292557	0.25203501211297397	0.05159223881748182	0.2125470162112114	0.1859795706921017	0.049589934819396414	0.10431276152594833	0.15581582079029974	0.7151445741512186	0.7358228278062491	0.7180259323343114	0.7316737797494224	0.7381494565531134	0.7187329370172886	0.7363457189131621	0.7357710798171802	0.727142135848468	0.7465933294732019	0.7134529389495026	0.7345780989867214	0.6883075581138842	0.7310917270281643	0.7172475562806071	0.7063634655993782	0.7116481224255193	0.7298585015591482	0.7119210210873472	0.7114952384724968	0.7183026095123888	0.7632316826920627	0.7121906289173248	0.7118250994729668	0.7222827782422623
rnf112	0.003210365897730784	0.03425815481660548	0.0003424318742256339	0.016202107083527203	0.00819023870574676	0.005921913740809569	0.0013931834628032674	0.00022061079598467625	0.001370156960725066	0.0028759313384255393	0.0009539816710144866	0.0052360038963153496	0.0030788035750076194	0.0037519415828048625	0.0034426212745557704	0.0018380850087085447	0.001751088448605466	0.0024102848584969775	0.004844736091320356	0.0007397311087745783	0.0010786222596834525	0.0028071381221307853	0.023004963379729414	0.0054877976839191045	0.006065110211360926	1.0	0.9988240995581698	0.9870363503715809	1.0	0.996423809668282	0.9964478550864649	0.9985110092593149	0.9986901965750001	1.0	0.9966592426371381	1.0	1.0	0.9889892247027433	0.9924989205178004	0.9965833670289851	0.9974322245900507	0.9925012940801764	1.0	0.9959694387258226	0.9972087404415488	0.9934828797314421	1.0	0.9940237987251417	0.9882146813719981	0.9961093887509346
rnf113a	0.013967074075469151	0.008247131121778498	0.020550025656089686	0.017581490050756092	0.009550025914950338	0.004348291734759333	0.01771511307580149	0.013043467690074912	0.011811508494577556	0.008460704632358262	0.006958388020965796	0.01585026470892229	0.01372218026666751	0.006847711009259374	0.005629666646692395	0.013409791445745566	0.018171558042722486	0.00976632631652326	0.010954707868264075	0.019803480998444197	0.0034639864136365916	0.018757974651342116	0.0064463627446131235	0.01576244421832948	0.011083830064297834	0.9977891363650107	1.0	0.9878573836937824	0.9942594938430327	0.9906028884403	1.0	0.9872865143998145	1.0	1.0	0.9985059123498989	0.9961854136917527	0.9936307475930308	0.9793016592786397	0.9939123666881199	0.9982916212440667	0.9806435442118745	0.9969380684792379	0.9906108961774708	0.9813610478744577	0.995442138650918	0.9880589103651443	0.998556669867841	0.9905033506493698	0.9846195788277603	0.9930133155223629
rnf114	0.0120487498810107	0.016915907987399864	0.2431767387097037	0.043939282503082606	0.05428120075461269	0.04117763195359904	0.0380979672409488	0.07404505888252676	0.046431492230004694	0.0768278255050976	0.037955505225368835	0.11566340585529149	0.04064699871113297	0.13738023014985865	0.04503780139908113	0.2385847654536998	0.038642028629342864	0.033363618785417944	0.028333294092917793	0.11523018788705355	0.03846735699153637	0.19073653057209677	0.031698033519875074	0.012361214044504762	0.06796630850873303	0.8193243773728435	0.824325405784042	0.8266521623266035	0.8257177884918284	0.8248063070828459	0.8227884050983945	0.8238727381839831	0.8283816224093405	0.8214897199931346	0.830561339860764	0.8182117282887588	0.8299577126788985	0.809601292508014	0.8234523101285616	0.8220252003533998	0.813396227462963	0.8236700026306633	0.8260647629078066	0.821008662236469	0.8146462892332005	0.8224248611642215	0.8338331408539922	0.8189229277033914	0.8188217193228089	0.8224255959707257
rnf115	0.20706295551183407	0.08345977789405878	0.5390024261724573	0.048044360590096306	0.14145402674583896	0.026997467797124065	0.1554299531341577	0.28644908985841205	0.07486607933663454	0.07370213450244519	0.21359867366921442	0.3263678345073533	0.19856415785862064	0.36330225195836807	0.062432502376177194	0.2148135604451065	0.21450852384380661	0.11220540307180764	0.25331110026276354	0.2926625153332264	0.11450727463156493	0.28403893103565053	0.21693538365527132	0.1342139275541176	0.18103959163342737	0.6764458543590913	0.6934547073779209	0.6642124581528817	0.700558633880523	0.7062026626151341	0.6795257675746075	0.6814204371094873	0.7101717749680956	0.6789526412631066	0.7088227112164234	0.6799389405644078	0.6890647094094586	0.644322811121197	0.6937955702975561	0.6834590214355359	0.6503281973355912	0.6851279308460999	0.7133134063229079	0.6700887256400232	0.6672049910290279	0.6775452463800176	0.723515830079667	0.6864649454375544	0.6690842055768367	0.6838761172139675
rnf121	0.07532174923679294	0.005074294553771506	0.22642333162332118	0.05423273496953599	0.03236519691365108	0.09715371873465552	0.07771080966170464	0.08739698692330344	0.03976965283295675	0.1074319232753853	0.08531820242951521	0.031080377889574427	0.04571421360619554	0.07861013758843478	0.04638673072006973	0.16786318099342748	0.11099550608726176	0.05301476829667621	0.10902640731107124	0.1473664647299321	0.02742966727379382	0.08705961479333903	0.08462807758961817	0.12247674186199513	0.08127915535565255	0.8183088009020303	0.817949811892891	0.8167079375992462	0.8243817446389794	0.8213942533189205	0.8189453985129759	0.8246646269325439	0.8270556830623463	0.8175530245687889	0.8275233668908649	0.8226431941721994	0.8225984757763836	0.8057827402946561	0.8209209368656115	0.8235742861743934	0.806015968423645	0.8195110145519329	0.8296903597205958	0.8153926390264112	0.8169909223649374	0.8209603457851318	0.8324810435871373	0.8182949482346136	0.8230949230440014	0.8202401932994069
rnf122	0.03654622023145868	0.03686634660629286	0.010294640612443392	0.016795263638095866	0.011466534409518565	0.004245457736046224	0.027676829287869846	0.007853572487324002	0.018209337521911083	0.004559765518402514	0.01805912222961913	0.020903339177964813	0.03370096828645389	0.005361940066187339	0.06929099648799368	0.037545372228404844	0.009091308676204774	0.023919411907276384	0.007738437510212622	0.012011228375214459	0.0064209301852811195	0.05913460886817411	0.014932444066562755	0.01399840547770876	0.020049755538022764	0.9159690395689808	0.9317580989016603	0.9205399276649773	0.9242274576814394	0.9203383590228258	0.924451987853132	0.919871736186789	0.9171548282688888	0.9169884256214305	0.9190390494216837	0.9280774572173202	0.9241818202937341	0.9123974668445142	0.9298199717486282	0.916371214546097	0.9100364649303018	0.9188565385039377	0.9223604457290899	0.9142435727965841	0.927533964857269	0.9250740215365736	0.9270372256001026	0.9250992854068545	0.9113885374865787	0.9216276804953818
rnf123	0.0027987466935850518	0.021945855280804383	0.012848451565397781	0.0029391083316073164	0.029557586123670196	0.037700014278014664	0.05227526169987574	0.04754443833371873	0.04799483573936429	0.03022577161564904	0.02835962818378339	0.008448688223334423	0.006576162744663564	0.00850328325106878	0.015014028455262321	0.07512243456239193	0.008572514070859343	0.011397019751681173	0.033983395829289595	0.04498404310941677	0.026373732462199984	0.07992369235985702	0.025252807734468315	0.14889972996353065	0.03028253128219667	0.8967501505896157	0.9014675336532484	0.8894407328526576	0.9041232685097769	0.9030697039364011	0.8957982765434749	0.8990598259964163	0.9109652670174438	0.896282016258743	0.9034342066207763	0.8964763329117444	0.8971244752989862	0.8938752087602136	0.8978788554830882	0.898924061843109	0.8983154341702742	0.8965761020152461	0.8987852433547263	0.8928238766332939	0.8978335718184786	0.8971476637957042	0.911007831184637	0.8967623404553895	0.9020882257020808	0.8983838624443959
rnf125	0.02353379134739548	0.013623004504325839	0.004085758746416013	0.03554677533710694	0.012097618198072098	0.020922932344106256	0.014671624114801697	0.03470880819646138	0.00926164575583147	0.0046307271738779176	0.025733113507199038	0.04938429246468537	0.00723228763748824	0.006946750955908557	0.0484920596459788	0.022657111677510847	0.031658854127287396	0.03034855921697509	0.07322521692863097	0.0276779204794231	0.017717045227049564	0.009904513126555409	0.007963518939900344	0.02564236373315885	0.021869230713856477	0.9244059264269064	0.9401362143939346	0.9274022520747996	0.9308206249745224	0.9420418242963096	0.9460421064448434	0.9314737112450905	0.9389028922839859	0.9338448882051908	0.9319908422300872	0.9252741640189961	0.9306143716588965	0.9223983841768661	0.9385864950528211	0.9227317473085802	0.9232146253947189	0.940806760275178	0.9363568854524301	0.9324764300642161	0.9332478668330487	0.9273223722102312	0.9386529387067785	0.9396940131481972	0.9202278138049975	0.9326586075140735
rnf126	0.01352021367500981	0.05833968665019812	0.06429310605895433	0.026014006486707736	0.08250193819450612	0.014068756558133812	0.11008757193835585	0.008000603421459482	0.04344167003768457	0.016599843323724613	0.023324037824180285	0.03182175257000239	0.014836916222199967	0.02082684898393597	0.04813051862784467	0.008411518573810863	0.004341510046932596	0.012673488200741195	0.010439078981610977	0.05873331862555673	0.039335849005508086	0.03964246206811026	0.019163857998936554	0.014809612284438091	0.03162885334408812	0.8767190665214875	0.8813805363721761	0.8834558085858165	0.8795901963175817	0.8826408194794955	0.8815318630618698	0.8826350424883304	0.8826367980940135	0.8787527128695337	0.8810066360210621	0.8816652519456694	0.8784138597579022	0.8733547748298311	0.8764298277539245	0.8746751586468253	0.8746868729279843	0.8760334994017002	0.8794602512614577	0.871958184479388	0.877913536585533	0.8778972825166869	0.8840850632328624	0.877676268369999	0.8737292238819514	0.8789518508734242
rnf128	0.020087967799096593	0.02166326591418042	0.01578937984232494	0.029156924934010578	0.00406571084895258	0.04065181060088745	0.04470722156284534	0.017604340490973813	0.01879324782927994	0.004523790689378219	0.010676670777865084	0.024157578551060058	0.027381303386479733	0.03334344547319031	0.045928716771878306	0.0027126515884558842	0.01012837877429619	0.01481546397536396	0.05811708604135904	0.03989995052445348	0.05484733777739739	0.03703922483096239	0.021633203609898708	0.026611615532965375	0.025878747670133984	0.9169720981407574	0.9087912520760523	0.9056522602061905	0.9164153317065669	0.9168722873663426	0.9134811065310557	0.9229929801315363	0.9209364859329682	0.9121912062896262	0.9175783946875848	0.9093647133192498	0.9113174071450577	0.9057885465176904	0.9106852014567537	0.9089404659804136	0.9047409366122358	0.9051002293381764	0.9190597434043764	0.9103295484009059	0.9103665397512497	0.9138032512929437	0.9305579305596023	0.9116832522088917	0.9090339750963433	0.9124958469239451
rnf13	0.10923601430033344	0.2684431937591767	0.20266047404078025	0.017846113632632006	0.1337115379869812	0.21183159278680583	0.1194838403641375	0.08385581883163833	0.06688786134957436	0.06603606148313544	0.17411860935526177	0.06863995186402937	0.26450467951020135	0.2129740775841006	0.04896865816611959	0.21872957875009494	0.15462632417482072	0.0582223442278115	0.029414588052678416	0.33461474020061577	0.2158710823270404	0.14571859818987368	0.23270372597668526	0.04302926471461999	0.1542719095536997	0.6964563764545153	0.7148970277596711	0.6810766075441197	0.7058221669686044	0.7124036275481127	0.6886822640101042	0.6880579959128899	0.7219984861224374	0.6996924710613951	0.7185760364768202	0.7022162873038276	0.7070947664381059	0.665110680437591	0.7138866088494027	0.7126645233262237	0.680959409265778	0.6870427742519436	0.7202039641221575	0.6951762842273677	0.6911731039495133	0.6976368213866615	0.7307620454931991	0.7007080769764834	0.6955434029800613	0.7002211921985195
rnf130	0.17864042193547064	0.06047778070732513	0.2624557400756805	0.0672272066473201	0.25973084286244374	0.1685994845750134	0.4432717762775863	0.11016367284901057	0.037755674453881116	0.3479278783377585	0.2793847287093035	0.09136992417486625	0.21095405585103177	0.16437358865923704	0.1604801941978978	0.2685279859796321	0.47136519019084616	0.2113360679630969	0.19078377079514003	0.23014728490417108	0.2609686791698961	0.05622599673221405	0.6837093240136842	0.09825296559836481	0.22382999517303137	0.6699493785150356	0.6715925509800431	0.6553902233723649	0.7023038396699486	0.688059987439001	0.6854404855599903	0.67609155455995	0.6984160828002073	0.666472126006703	0.6988484740284477	0.6939066369858342	0.6762180454832774	0.6430593056390257	0.6909381375463717	0.6788343586554151	0.6447691687747164	0.6741976315032085	0.7054452356411149	0.6627640527992686	0.6739598160069461	0.6651084725827661	0.7076548928653008	0.6924715878061751	0.6723068690610228	0.6788113715385053
rnf135	0.031078295116499125	0.05227482573917774	0.04587781394704415	0.05637802683739367	0.031126430813610547	0.07016579810037556	0.027138666234302	0.011173439248001333	0.00808382611275893	0.008748801454470956	0.008572735611656663	0.03916980172632753	0.022195418372984603	0.01399696991356342	0.013056973985994482	0.047299567777341886	0.012104940342670576	0.008375547748168658	0.0783896758783299	0.008553185581755609	0.02981317869179596	0.02038858360407079	0.04435023299844036	0.03515737800929947	0.03174066930639295	0.9119393167562097	0.9245537114221876	0.9135993154478866	0.9207486615217084	0.9178201906962887	0.926191722534167	0.9182555673171547	0.9225798884431831	0.9174844039743122	0.9133949879113327	0.9059688045361496	0.9177399919715088	0.9036833860984161	0.9179947579853461	0.9216922261061866	0.9118347380496137	0.9124232950963149	0.9233619342282235	0.9115765282489562	0.9197056804546963	0.9084735980308922	0.9320614590785362	0.9150958311916677	0.9077316336141107	0.9161653365763816
rnf138	0.11117732767813474	0.10081005929551237	0.0678857348727829	0.060257886680670024	0.049553509466145396	0.1462518748218367	0.07069208503813222	0.12602045384916322	0.08088901196174536	0.12059651782742778	0.11230109009753374	0.18185719802485786	0.11211748679807836	0.1418923884308539	0.09936055672505603	0.24264509016553418	0.14566479670333743	0.039238625861201304	0.13598748445768488	0.16357743914537265	0.039625783258346974	0.11979995021558713	0.18837940072331502	0.2278244419054044	0.113825464681934	0.7764527884992055	0.7831829425883233	0.7573780887101677	0.7942913201081996	0.7903090828791552	0.7761731717971542	0.7847275316599235	0.7885751706108958	0.7852640775181979	0.7981436411416315	0.781561083607721	0.7800646794766133	0.7602074560001778	0.7777427800119355	0.7818593736896243	0.7572444160007727	0.773063233126824	0.7803780730420244	0.7749164695133886	0.7749354470838772	0.7796852226020508	0.8001462729050909	0.7714070886809443	0.7678977365026678	0.7785060411328809
rnf139	0.022867749833050205	0.01674465230561678	0.002412124306188676	0.0028303037077920083	0.03415190458932548	0.0045338880025447325	0.08342477730802814	0.02426925915492396	0.002280807869962296	0.019639323500261985	0.024477206462135512	0.025691524128595142	0.010514286208434816	0.019373123130561627	0.01934134002165266	0.01058005469336062	0.032089684892902544	0.05993713120801878	0.00809519054518068	0.027308650302650034	0.03217743141243412	0.0342343088618498	0.029562407261368044	0.018024663631946415	0.02191104476940537	0.9178890170512999	0.913681646170576	0.9225237758565353	0.9114440191684148	0.9193066540994138	0.9168465265222341	0.917301982040617	0.9261592383184319	0.9126477625399124	0.9183782805573494	0.9189130400222685	0.9082523307065901	0.903964216747932	0.912651924437244	0.9226682365069504	0.9021189031036438	0.9068904151196489	0.9219754080896864	0.9065603037606562	0.9102507757060274	0.92129987461318	0.9256723094755678	0.9491897502662947	0.9136619340497586	0.9170919818329938
rnf139-as1	0.0038055626267613253	0.0033704489168711956	0.008808793140440328	0.06889119623814383	0.044866871260358154	0.011791520400395999	0.030203308142057694	0.022193873369168476	0.011199636660043363	0.03969353069935397	0.022167285151875223	0.02451519698873177	0.03970732332339031	0.00844150589159912	0.01720227239401929	0.009420543354182876	0.0037323546025095694	0.02651022558788725	0.017310851891052997	0.0006113616577431448	0.012429493452547458	0.05069726100639762	0.027671096401211334	0.02943102873537727	0.021318353068994395	0.9361655630965299	0.9473029628546775	0.9347255996771626	0.94688859396273	0.9486790676751509	0.9429919566781871	0.9416700308543079	0.9639941325860655	0.9478927121252815	0.9485323967043235	0.9434170220949758	0.935064904399022	0.9264678645527046	0.9445369148762189	0.9479281627007964	0.92850874296519	0.9302153452487996	0.94676014984777	0.9318667372770384	0.9380809487253117	0.9447893737045582	0.9538317897384421	0.9547906240425933	0.9364703363890491	0.9425778604600183
rnf14	0.0010835442872116894	0.022054346152665747	0.02718149608390751	0.004804186660149175	0.03580348516872153	0.00928147324082124	0.010081697440467174	0.020621082093314466	0.005207463812729488	0.013775677818318795	0.03113854155455915	0.025889774919284927	0.011911291986047677	0.004658239784406653	0.01007674848509563	0.01317582995047895	0.015321804646907593	0.007757701841780037	0.05078764951563612	0.03696637127458835	0.017882387553079724	0.03037669207309289	0.20735153534083234	0.012287749208187627	0.02532023622195128	0.9004409497296116	0.9016779408775203	0.9117186379464208	0.9013601542980134	0.9008141533793776	0.9011950080197861	0.9020551772638241	0.9112855116728865	0.8993073690139206	0.9031626178903241	0.9008008789123944	0.8996714233831595	0.8925825682378741	0.9027571962492518	0.8948636707161001	0.9013091295776294	0.8966269553980645	0.9107847599210463	0.8947281879810881	0.9032259642861381	0.8986777308213362	0.9072867933723069	0.9162545170912606	0.8962384489069377	0.9019711791621873
rnf141	0.013359997669682194	0.054533171702238	0.006869807006570683	0.03244580522563939	0.02209464210343642	0.004959555840462277	0.07733868717991832	0.029919000578893913	0.0037820484036709843	0.0033990518611255105	0.02709737436773725	0.05397240700733754	0.01812720366844629	0.0015985767160340515	0.018963156397449124	0.041872717139686516	0.03152517724295396	0.05076988082261586	0.0030594331335843956	0.03808986421149384	0.0036089898442207826	0.018548587249118648	0.006741668512724407	0.0221447850877201	0.02232220315263169	0.9154924415868488	0.9257539226677367	0.9209138495516013	0.9211500975779273	0.9182509047490335	0.9264245496477381	0.922316623205836	0.9334436099946251	0.9145215277043981	0.9207643753952401	0.9134417097159171	0.91526471150679	0.9097001213259042	0.9166294619644003	0.9266018004934539	0.9127319239584755	0.9105503892581652	0.9192677196643863	0.9125379595490373	0.9153061626629541	0.9147503457196653	0.936903083760237	0.914117688236241	0.9206737587369105	0.9188704955105768
rnf144a	0.04081809159334908	0.04608867327023286	0.20256406862895948	0.036229443906336464	0.07641750784132993	0.052894037237976935	0.13419836645137817	0.08575279084849619	0.046094463165959984	0.10997019707703404	0.01977476955851607	0.09608056950779731	0.05322278425013367	0.13673310453123763	0.09931957369810356	0.3163908072723079	0.12324017910669868	0.09738310170896768	0.1680247089142986	0.21458148122381843	0.054019195140962054	0.11164223605536194	0.16204983250158447	0.04228228967650026	0.09552212152129894	0.7673168506477186	0.7700433593097417	0.760915822187981	0.788224711845472	0.7874517430309431	0.7708391393452164	0.7884589071735881	0.7859495430916444	0.7763862476722767	0.788304551946049	0.7821262566368672	0.7724484830336252	0.7531938366740693	0.7748748524908917	0.7726122990469377	0.7584301883482174	0.7703433388666397	0.7883831526470567	0.7744472842806195	0.7674126900768887	0.7672805535474132	0.7978116053260143	0.7604386233973769	0.7787108452800313	0.7742538311316908
rnf144b	0.16673129520172444	0.05272352135000587	0.05267571287143598	0.05124101084974633	0.13059016058710055	0.11629683899416257	0.08017751380651791	0.059203353376370185	0.13263239263864052	0.14534166137441526	0.22277852002190796	0.10115526881926408	0.08256863830060017	0.13545698256369548	0.11842646956194738	0.8131404509920035	0.12185210071777972	0.09756789938756595	0.11638142674866991	0.13783774550945277	0.15050049470426144	0.1383567455445874	0.057550770274982545	0.13088680567740027	0.14014391524696443	0.7940220102475053	0.8000906367906572	0.8026713705511144	0.795315974410989	0.8124838307449584	0.8026120506629497	0.7970777879514799	0.7991146342315737	0.8034685177314416	0.8094263703041455	0.800114539802967	0.8084551497421207	0.7847797180238222	0.795114092550696	0.8019214287529501	0.8213676989384742	0.7986022115626212	0.803486722817559	0.8019155686216194	0.7855733940749932	0.7992862481120158	0.8039434032524779	0.8102572798542104	0.7884671272396595	0.8009529155098747
rnf145	0.23292158818015926	0.27673603096466054	0.28358230964288833	0.17301243550061743	0.03624305995516365	0.0572733659690874	0.03643085765497878	0.06555765096297879	0.08219830561126878	0.13617048233260573	0.16385863641430248	0.031106529307169718	0.05951791781056309	0.09578858634804324	0.42665854618174576	0.7410614779068698	0.1064670117934762	0.1691808703100254	0.07187346548207985	0.21671029073026124	0.09242805890852024	0.07263081545189293	0.045590079371935086	0.10797631053103979	0.15882247197502347	0.7203385407641364	0.7342825065962794	0.7195623394448147	0.7333462298117619	0.7278722858499338	0.7324145942379097	0.7104523216023394	0.7272164759989665	0.7243744787689069	0.7294149889974539	0.7195491361424013	0.7379541300799397	0.707511372139192	0.7279751013220123	0.7155495591328973	0.7217910803103555	0.7162199621493597	0.733737935578163	0.7176267133151031	0.7082712706630545	0.7231591265811015	0.7414415316800405	0.7342727639886772	0.7223177957077032	0.7247676701339361
rnf146	0.0769935230122274	0.054025487957307494	0.015741451623413533	0.05189354212838536	0.03341558858590941	0.046945586703829784	0.05976649314749355	0.03893140937725731	0.057222213978214476	0.059159163663943956	0.07471024402057792	0.15988910989909672	0.017723605271902653	0.018304438244308708	0.028535419615360196	0.017693805459201174	0.022313220047176195	0.007981821227282422	0.028544111130920043	0.07781128063048423	0.054046370085749446	0.12930592610768418	0.08343708608229569	0.03129879611365472	0.04930090277169258	0.8632795754915035	0.8634098364428423	0.8619869487448356	0.8601307330058943	0.862600481676122	0.8578367854141515	0.8602963166073794	0.8614104565857406	0.8578069564950632	0.860289606308227	0.8544331082498946	0.862947389265228	0.8480796845939155	0.8613266678175465	0.8604999701029439	0.8480967930269367	0.8609764093863268	0.8617487997095594	0.8557575019726074	0.8568982923737075	0.8578304954412524	0.866150782864658	0.8640665643760173	0.8575291491639339	0.8591448386695204
rnf149	0.24729550779612508	0.1372691030214778	0.7490297802717483	0.02231432063746871	0.10980663781881711	0.08193434231766461	0.07093498298966244	0.0947885253121727	0.014302893855992203	0.05863568421363302	0.05024558377293463	0.15032688395840108	0.17702337792017023	0.28312730441575257	0.0967496103997049	0.4463200119610851	0.22047956673200209	0.2013648243807795	0.11210797637893805	0.2627923147162477	0.2398946577732784	0.0709758997111598	0.1761307143100287	0.09494627115804755	0.17747183213496606	0.713086172698522	0.7207229810364287	0.7488014117947277	0.7286492439250971	0.7226298161770344	0.7210311236086612	0.6999715432585125	0.7247868735781013	0.7191086590347635	0.7277340602866602	0.7122482525904783	0.7243846222744185	0.6931854113385444	0.7278918743068223	0.7127340552102732	0.6933047857141889	0.7231681496219128	0.7372486070461992	0.7113485597055955	0.7015084744353517	0.7092921849356069	0.7437872916967734	0.7230954101017649	0.7062555500361127	0.7190542546768779
rnf150	0.05180768807208323	0.07200063935993185	0.07742309966220662	0.049740927119110934	0.06352892762213941	0.1223664356386469	0.05361013019348789	0.11760093987710049	0.07164786749992408	0.1117755848066102	0.08162512440928367	0.06990757656263558	0.018273950520554017	0.08714871639021567	0.12244975091730033	0.029844685833280787	0.05411640415851297	0.05585253755906442	0.04294870653520823	0.03940109569674248	0.09811541438944624	0.12531263513737	0.061528393758982704	0.1468418305601632	0.07753875242754117	0.8463496496059031	0.8457556993892116	0.8379252610642861	0.8545227525316799	0.8492380260097696	0.8483138524840235	0.8512869583571239	0.8518365722058778	0.8533890100844674	0.8543808872444153	0.842683533352117	0.8477472724209962	0.8453480786787962	0.8459357533826047	0.8503272587581028	0.8333287226487006	0.8430623498558355	0.8517681923944886	0.842738464074734	0.8432671680452454	0.8532486158173265	0.851685060979915	0.8442720869912944	0.8462841209653281	0.8472034853816194
rnf152	0.0655522547689697	0.071035411540711	0.11750002318783058	0.13314032302838133	0.07090724111043395	0.1237282896145103	0.10544408807853811	0.06860458648345413	0.07889747888193521	0.12872144219195836	0.05864201720097188	0.11001876974949171	0.24719007003862553	0.0798771966647651	0.0874742344339817	0.04472001720771214	0.11001312751137365	0.0968939429992203	0.05669507413383404	0.1356697247310419	0.09246550649421346	0.09026093568287968	0.1338716628658492	0.07167809973872825	0.09993706906137062	0.8488755383836091	0.8649657046648382	0.8549600817448919	0.8447841180171687	0.8535115485403446	0.8509676426198272	0.8513234095689801	0.8471483262520263	0.8541553210648545	0.8524059673393405	0.8494473424815719	0.8507436912866244	0.8614918144609176	0.8496000067482985	0.8506334563485576	0.8518389639996806	0.8463087680164326	0.8565568535821331	0.8456021681731638	0.8530560557228948	0.856348839070662	0.8552297180365265	0.8528541983964264	0.8499175115501697	0.8526246895720749
rnf157	0.020731226469497925	0.035910073387214525	0.14213784100779975	0.06502223761847686	0.05271007792327398	0.18529770620441935	0.11423989222749735	0.11751403206343862	0.08662871300296786	0.16591727350964683	0.11401672691153114	0.14711899860718028	0.09680176499369629	0.09070650792445432	0.13796760819702905	0.10495927224200147	0.1532037219376272	0.06973244957345621	0.07881453567301139	0.0972083091704414	0.11350747751658129	0.10719108388659052	0.23991741671435046	0.21512002371824007	0.11509337481224315	0.8129226200955846	0.8133504869184323	0.7914358744930635	0.8160593106659568	0.8161392079023194	0.8069370069276806	0.8175085752559936	0.8126079561100308	0.8087589312713366	0.8166450146723478	0.8213425899728396	0.8026066280381452	0.8000477115046973	0.8099649184216684	0.813121099761617	0.7998507140710734	0.8027436722549087	0.8111880798878033	0.8087197174053771	0.8085724252929547	0.8101488794814269	0.8135933808134775	0.8183996906110417	0.8056556486488912	0.8100348815973502
rnf157-as1	0.02520689624085921	0.02505696852371284	0.011746899982191392	0.016968467411680874	0.028488809830755576	0.012594084806666841	0.06646274278570982	0.006155775097868615	0.014261594817451574	0.022563717364608212	0.0064973818559438444	0.007422316559418422	0.03227184300987029	0.0025424791228956197	0.00767210338374526	0.025512587486803934	0.014194731848950877	0.04856906548482021	0.006589908898241967	0.0029717957906548603	0.011885226021569929	0.026592056173752807	0.0383499211314827	0.060132291794288764	0.020549002680938754	0.9586739992891277	0.9520621208435608	0.9395938809714013	0.9648202810482331	0.9603246264210076	0.9488671019220424	0.9690692817547463	0.969237950879348	0.9640903274417978	0.9692844113799786	0.9635359381985854	0.9424078667850542	0.94494200551045	0.953518024565343	0.9648406226730829	0.9467863084517512	0.9385685797794384	0.9597183906124713	0.9534645491345272	0.9483508406017629	0.9537301939770728	0.9718837332963058	0.9608690723379972	0.9476600099802506	0.9556131549066738
rnf165	0.0848800716675881	0.2299115523380481	0.11507245049544668	0.011023313431365662	0.08877766590065941	0.12841239660331394	0.1336833195899744	0.11875444575350141	0.10831662336247685	0.07509354617330584	0.1040138669877449	0.10845960685653297	0.05615315173664072	0.060760032332559825	0.08990412696661768	0.03990415012053066	0.1327305246079393	0.032714659801193	0.11492804740765561	0.12322809239591084	0.06757369180767574	0.11039040942457219	0.5248622214537163	0.06482326340880862	0.11433673127975875	0.8511198431163228	0.8566659170376176	0.8306214893226397	0.8440642490344364	0.8495887593034882	0.8429326556961476	0.8453812142589558	0.8460038532601015	0.845566795830865	0.8454274679693254	0.8514792610144509	0.8365270317115421	0.8450034590486853	0.8476018076478851	0.8488804116295798	0.8434138259481065	0.8415436000513459	0.8488587152638796	0.8442464907535179	0.8483954682602097	0.8450903810060494	0.8478331835248114	0.8712530927366349	0.8464698315180232	0.8469409052075911
rnf166	0.017779380285935	0.03197421903569406	0.005423184041497291	0.0047705437191709185	0.008673250455613015	0.03151912911401081	0.0285803982840973	0.027636491309327882	0.047150374450378965	0.028415240842863995	0.023007422679212967	0.05154880446655622	0.004287764867516853	0.01468157372431052	0.023847644596925163	0.03603185350024884	0.04181712244659183	0.03479158686269616	0.08301295568390943	0.01975331514221901	0.0050353119466822445	0.029281659240428814	0.021088464677736743	0.01573378622758011	0.024830758711694392	0.92665896753778	0.9334353994956899	0.9235906520454026	0.9239160427836549	0.9394329442276591	0.9398015569666902	0.9362552381537317	0.9345784346001668	0.9311563087034596	0.9358395685379388	0.9238938917927643	0.9316784917350807	0.9255934895705593	0.9380042767160737	0.9142494915920193	0.9207624784195265	0.937613757293099	0.9385677095413584	0.9285203385494074	0.9305902705222164	0.9264732656115207	0.966342793173182	0.9414626603048307	0.918832944513609	0.9314688646294524
rnf167	0.03862362026791203	0.0295132553939104	0.0043671310768551635	0.016717646691358543	0.023778843541190108	0.00349538034309697	0.05999758036586342	0.025575466072416515	0.00918876503865797	0.01566179134657165	0.013036500323779782	0.04132442280270873	0.014550740804615287	0.010589539483805196	0.010037923126092986	0.03789054257157083	0.07960605951411388	0.01107169912561345	0.046626660073975076	0.0015498625846270295	0.008139110535391902	0.06718448400677696	0.013150689803367447	0.01758121094303011	0.021850817529087407	0.9281617084292169	0.9246510182319149	0.9257537147148478	0.9348864879115657	0.9301402277580696	0.9254510912807081	0.928713136937746	0.9415151345030733	0.9209880719186432	0.9314698761477332	0.9198264697448687	0.9217580265249229	0.9147747219373182	0.9207865870175161	0.9342033778523074	0.9160436795136033	0.9253111438447358	0.9227266134591112	0.9205507020200441	0.9199493170085502	0.9234870920652843	0.9436989969606282	0.919253352276342	0.9191163659755128	0.9250652510113221
rnf168	0.029275664003490694	0.1817391000547412	0.17636554017385875	0.047674957307342954	0.08629397170529923	0.2331487868448146	0.23231840808191787	0.08467215528441419	0.2230132674889957	0.2506857308988552	0.3475777871349655	0.13585885836035802	0.12967892161317374	0.16841165000518468	0.20423289457280727	0.45265753938640263	0.28759409264810354	0.07640444089146266	0.0888580851415739	0.2589385625504133	0.14283879985778006	0.20479666060939578	0.26974616057533907	0.2157964958346674	0.19221326502608096	0.726079246235724	0.721654473237199	0.6910950562431848	0.7283744347001451	0.7370301460620772	0.7137590789712185	0.725978180917461	0.739395347351973	0.720042078773451	0.7366582676742282	0.7350048347011053	0.7233898603531238	0.6817828014813845	0.7243887001350597	0.7377885901391904	0.6958776819801404	0.7131156324233592	0.7293394446104997	0.7210288813498834	0.7033490248090857	0.7154535709063007	0.7473840374773834	0.7225423391529003	0.7054921278826431	0.720029114148679
rnf169	0.06535661715596097	0.03680960272298719	0.2450960665113087	0.2307255903348981	0.034397004685026794	0.13878942862922328	0.04975039831164192	0.06658314901152422	0.1410165794965677	0.16174218960714945	0.06448536772718727	0.1118774042277002	0.16116043096737973	0.11902070377216048	0.06913677467727387	0.2114796107596812	0.1949845383358105	0.06306123729880223	0.026838867336749832	0.17726105927008756	0.03941798382425164	0.12603203189664894	0.032100210099715816	0.18027681511622057	0.11242863133770839	0.7460577497131999	0.7732771607777369	0.7456697769539167	0.7702887143880626	0.770038719276619	0.7517718411429506	0.7603582878306704	0.7770540210201401	0.7591627230152572	0.7816380202158315	0.7696022458643696	0.7678512214944324	0.7311940071527463	0.7634693496057494	0.7657444336377025	0.7387683370033975	0.7590685352400172	0.7790414873708774	0.7548707950626625	0.7556393711624654	0.7624670604127427	0.792233481686866	0.7453529829506762	0.7562170233811187	0.7609904313653477
rnf17	0.0017511086714895325	0.003854290013704548	0.009323324949321183	0.006626206697012132	0.008350374141804368	0.0035501167281139154	0.008338612749255774	0.003227156818923942	0.0038318608897926214	0.0020118136575217006	0.000794984725845367	0.007522373576815988	0.0059404189390758495	0.0029848443264026054	0.0018313003499725092	0.009387911531942742	0.0025205352089621965	0.005569900722838766	0.009104901321483368	0.00653912436287358	0.0052369811439563155	0.0068202578761495545	0.006504723459162276	0.008682483320113605	0.005073625423989253	1.0	1.0	1.0	1.0	1.0	1.0	1.0	1.0	1.0	1.0	1.0	1.0	1.0	1.0	1.0	0.9970350154815802	1.0	1.0	1.0	1.0	1.0	1.0	1.0	0.9978227736293663	0.9998341430501121
rnf170	0.08106203146100768	0.05781242441850675	0.06684266945322401	0.06534770199304857	0.03065469839960312	0.026496690491042904	0.05730767398070765	0.10395587435958197	0.018656489877324878	0.02981854068989067	0.1211573616133663	0.052456317223187235	0.11367867583395418	0.07507836710885073	0.045552588920567294	0.07670389331507603	0.03727396895468674	0.06005808879819874	0.04873844687443074	0.1075407014402829	0.08207765274924889	0.14213307109315462	0.06955592139083887	0.03349868158155196	0.06631173142696513	0.8341412929026618	0.835112027961087	0.8256814655055933	0.835858501592841	0.8395710774589364	0.8354047578833059	0.8370806033357183	0.8391950580563385	0.834752103157747	0.8383581687071225	0.8307012711897279	0.8372392682750346	0.827282685711919	0.8351171515252549	0.8379671261011297	0.8247651671804739	0.8295745251570138	0.8359081985792705	0.8296054901808473	0.833054396832623	0.8338384552470948	0.8435231702687103	0.8380035810907022	0.8278100621745497	0.8338329352055399
rnf175	0.02230449098172855	0.02014953204517703	0.26312047198057037	0.11332830334521346	0.020988917566091576	0.01948141429358819	0.01586992188339785	0.01811357619959553	0.012335960206968815	0.019489230309589857	0.02276634527080694	0.011819051945038708	0.0321086512920376	0.01693732256165903	0.017729688625676674	0.023471498597004176	0.015050840687365187	0.013509290337758266	0.024212003964148077	0.022999744662086152	0.01559763725670063	0.0058169429825539526	0.023887171048375365	0.023496850960561068	0.03660427513646879	0.9360368378333043	0.9390511217715299	0.9823696630384232	0.9545102569891779	0.9349751753591279	0.9332956372095805	0.926032605507124	0.938640766672339	0.9469565481657511	0.9398799943854514	0.9316304922400671	0.9353866321580268	0.9226128103217425	0.9381352401558022	0.9361135647807517	0.9304080405454119	0.9414327690366343	0.9455401819048144	0.9317220976834463	0.9258425924690792	0.9357613152662864	0.952991933297255	0.9305601832480408	0.9325966785978976	0.9389922129641051
rnf180	0.09918356071475916	0.053905326212031035	0.23975233221178244	0.06726207003035622	0.13375203949671513	0.09146623187423589	0.05453216879037076	0.05921804011384619	0.0950244736628497	0.06379770984424317	0.048244928564047516	0.12839227051566576	0.02808175856875146	0.09080832035480405	0.04397785445442958	0.30038619239185577	0.06266076976696311	0.07433437088141051	0.12018104369309833	0.05927621314055405	0.12117580739713431	0.12680069041288974	0.23345694736271358	0.1307662892158825	0.10384361822629258	0.830780053783708	0.842435717892226	0.8550416910355678	0.8364284481272565	0.8377520085500174	0.8343666396224958	0.8341012855777272	0.8327120241395405	0.8360944848140089	0.8406563319028622	0.8339405872439837	0.839812577776851	0.8250432699085046	0.8358525098997341	0.8381061899461719	0.8345756408656627	0.8342799878469106	0.8383323142186415	0.8330013229830775	0.8294557191374383	0.8379608627580911	0.8379238353137562	0.8424247717366017	0.8350463030725255	0.8368744141833383
rnf181	0.01592808411975082	0.02375743714847673	0.007817731836818281	0.01013500634915319	0.02382817613731502	0.005442080252133842	0.042842720648915845	0.013349416873603172	0.016620431777686476	0.008205877939674474	0.004445536635366589	0.018255765988357597	0.01308910438224203	0.00925565710117902	0.004148465723556388	0.0446762829104124	0.05206574399553882	0.011640000316088051	0.027159145057234328	0.013968550853464571	0.0007166914467973206	0.02531892327370691	0.004257127802542543	0.0038348976631674904	0.014831954079413616	0.974054126692799	0.9836398074758697	0.986700067218866	0.9763426889429462	0.9748470948454658	0.9731213973974563	0.9801114163989132	0.9967917645133736	0.9716915133515533	0.9768095625080805	0.9693653054338179	0.9741634517623878	0.9612326468611451	0.9813160005668596	0.9869983884851455	0.966675980112676	0.988346657753798	0.9780539348562151	0.9769351150595854	0.9754622433966389	0.9692995940378812	0.988017871652945	0.960216219609308	0.9579184843126012	0.9755786645401004
rnf182	0.046894085115779374	0.0860454200846022	0.04138033583561171	0.03209374834181004	0.05242108097680161	0.07594433504512886	0.07059655816185244	0.02397527400249733	0.02708271032816694	0.055659017291471054	0.0673408150225122	0.026904774911776477	0.022974221736790514	0.036799442771890054	0.05128063673572244	0.045871991665806945	0.0984908563124684	0.027082899605692667	0.03752933624505354	0.08692167465310091	0.11212000291659643	0.0578184263179674	0.13833225843218144	0.14001342558782975	0.06286764819481257	0.8759703794233792	0.8703592661196264	0.8621822798044527	0.8731718055176654	0.8775596126517359	0.8694628433711704	0.871085593226435	0.8729314824321384	0.8669474828304169	0.8699650744545729	0.8729885218077806	0.8678047884032638	0.8675906422630374	0.8713448575441055	0.8757594375350343	0.8656108589032525	0.8678009630352771	0.8740163561412801	0.8677753890088363	0.8725190621808122	0.8812547623761339	0.8741088356591857	0.8753105582005829	0.8742299730270442	0.871694451379758
rnf183	0.005096039707906223	0.012908794974468403	0.002794244649064276	0.09250028200548291	0.008591581118831836	0.018592439458341506	0.02532978506010848	0.09557999875610589	0.02613158561306548	0.003968454543733211	0.02248397984894325	0.07665529837542108	0.03864698364132646	0.03948698608533631	0.010435890928472337	0.07861916755258429	0.01678419208343354	0.02749707304238212	0.008919109472126924	0.018118108481191216	0.04332094499431267	0.00685017320187019	0.0039156934832919104	0.029224032555178914	0.02775013007942724	0.9249710348528373	0.9347806743515583	0.9327411575987352	0.9466230821201792	0.9344126260479613	0.9267915747523636	0.9264865840974318	0.9467466103719531	0.9271565724576896	0.9322804462726995	0.9285804474073838	0.936529799546597	0.9339957322193765	0.9341475093732404	0.9356373238355731	0.9514645460560801	0.9308375864444796	0.9349928181350381	0.9255320243140196	0.9288835016139148	0.9414415103100419	0.9351192061055442	0.9301372224850071	0.9355682009187976	0.9336991894144421
rnf185	0.013017320735454122	0.02281602559831735	0.17314547250086254	0.01748171716329954	0.0374865875384769	0.021718875327060155	0.021493259247847524	0.030798265748714374	0.06939685331827378	0.055785368770090625	0.016452493850936164	0.06302288457298998	0.026646693663348646	0.08182106532281493	0.02795648036749832	0.08056923598723142	0.02874102455034254	0.03614544297823554	0.01766787957865145	0.07412550981217005	0.04697622436444962	0.04929794624813094	0.03073960271862567	0.027231958363153817	0.04367358636313906	0.8622121862800367	0.8678592784293524	0.8750310643326894	0.8641927350982312	0.8620656074187859	0.8615150865251775	0.8591247584429469	0.8632626518303993	0.8613089559009258	0.8641742566555493	0.857039748927854	0.8625113872037881	0.8523062824030904	0.8620969584921394	0.8620081614510507	0.8560967535049437	0.8625174605244949	0.8648680934503724	0.8594893639502477	0.857954844720418	0.8633614074509401	0.8693976624056873	0.8630700787627593	0.8599392068031023	0.8623868536588
rnf187	0.06830502429411325	0.14083248023061967	0.04523576337433711	0.018054786162219272	0.008681735397981397	0.0348695240134944	0.029464969951645686	0.039391135396183496	0.04591693836350457	0.01572272494056257	0.07409992110532027	0.0606215864833433	0.11842267531233214	0.025574897243183577	0.06926645038008862	0.03757007425740319	0.006979004094103147	0.0015119601524203729	0.0628533140500402	0.05950391155599813	0.05399819824145614	0.06495965554170173	0.02592909609758108	0.10124001605913387	0.051528943820158005	0.8860333055573886	0.8805151103499647	0.8706340242712506	0.8724003629796608	0.8749692040607083	0.8767161831764144	0.874384120541327	0.8741434386689457	0.8703488467776059	0.8736693936380833	0.8703544579475025	0.8738306272189618	0.8728176529490939	0.872609829939478	0.8731166213271927	0.8686736532955197	0.8728415124078839	0.8766933791666965	0.8681533035494351	0.8717066962718696	0.8749623505330514	0.874518158087859	0.8702701747472599	0.8727209670537615	0.8738630134117656
rnf19a	0.08812423796864499	0.28952324039968114	0.37883187849376865	0.04690843752030438	0.11576675518254455	0.08491271992190468	0.12576342941787647	0.061928612985601594	0.04065703867697561	0.2959856965836828	0.051828208208577156	0.2951104029355473	0.1965925089257045	0.2194747133807495	0.16452394655611036	0.18403733905987188	0.18039759202341693	0.5470701826250104	0.15838179713792597	0.39637436841297125	0.07210424916952625	0.09601849350358828	0.041798005485741176	0.11638831087515658	0.17112197117299124	0.6669649586734858	0.6849118325990293	0.6815537683894675	0.6806270974612532	0.6723834033416509	0.6721472373224833	0.6614630712087387	0.6905140534951996	0.6839946504820926	0.6947667152072741	0.6733919593561855	0.6751102405642238	0.641612578517285	0.6872788699609231	0.661109074695418	0.6386143150476455	0.6750691261685609	0.7017997450633082	0.657626949995104	0.6629681009884003	0.6809846985405137	0.7054219941239401	0.6945524442806351	0.6651424715594669	0.6758600052399533
rnf19b	0.01536679232254207	0.060107264673904	0.017421845002003212	0.06898143576919194	0.037797913812564275	0.05654111004078492	0.05978121892450665	0.019971016288698067	0.07006246290666054	0.06764832306078526	0.051220644028166076	0.1271604115103563	0.02689326767271791	0.06876823563534534	0.17775092789871463	0.04068362421056097	0.05311906502124142	0.026857423512010033	0.03726610593336315	0.08218903543644798	0.03816815899793538	0.06354889569386865	0.04239906129042001	0.05466711589015864	0.05416475151260661	0.8630267917984098	0.8663861450483759	0.8626519976322241	0.8656978608122038	0.8663388687036552	0.8624285976674297	0.8622756140646115	0.8639412500282114	0.8685312586805644	0.8647012334230022	0.8675505045892207	0.8652300003721891	0.8565013652401133	0.8639246214568228	0.8748234291596959	0.8596659909729765	0.86569487701035	0.8704480304770268	0.8643225999133508	0.8638164737456854	0.8637055481812046	0.8699732540921865	0.8683106014654811	0.8603019720259293	0.8650283941093384
rnf2	0.0038578107676534106	0.04105329222417339	0.04685055334417075	0.015076423368688705	0.06394446128461226	0.05580379030671896	0.017876796589940878	0.07033491593164289	0.0681474584745743	0.11821292806988748	0.10570348104369412	0.10560828674873263	0.024415087808927476	0.0587225791154976	0.020266365550958326	0.10836716049869949	0.03885424674921173	0.03067088937547211	0.041388049356883345	0.1028298393392365	0.03165915475051392	0.06585638180727497	0.08527125922078933	0.047622679099957876	0.05561349517216009	0.8503549067885031	0.8460174627200971	0.8536648056541203	0.8485359389847449	0.847164806540146	0.8465005217998767	0.8489005379800182	0.8512108374725648	0.8466747405233928	0.8503989615263068	0.8514423463702879	0.8542097170699384	0.8372532131300142	0.8489369763857232	0.8509809709815963	0.8424644703673854	0.8477553317055229	0.8466282883988923	0.8454534039673147	0.842947280067095	0.8504988678568957	0.856674876272118	0.8557304604800151	0.8474430295969209	0.8486131439548621
rnf20	0.019454314446603695	0.04875008284604561	0.0038558262518113917	0.03317639978246407	0.026409150219600892	0.005546174560737511	0.030558842497313242	0.02178156611679475	0.008386833921603753	0.020011548498628202	0.06614973982532345	0.03985792364905312	0.0100948128824719	0.037765828772009506	0.04077290510196905	0.023522966736126156	0.026964278466449672	0.03364574305043222	0.035808507365801705	0.08207153476116805	0.03461514171658138	0.027500782851819554	0.08341916580372809	0.07824872706044744	0.03353612201769708	0.8808100282967861	0.8822455181470867	0.8787014652325884	0.8811876872898444	0.8851572947783904	0.881293741733987	0.8800088583796776	0.8845586096464959	0.8762427272817395	0.8797401134664012	0.8773884881406734	0.8818504200225901	0.8749923011443841	0.8797074994781684	0.8802341248966071	0.8760539870422791	0.8804203112076674	0.8814101823267821	0.8774676772982973	0.8756663515353058	0.8785139990260084	0.890145950996213	0.8801044377683406	0.8770037477878865	0.8799007340048678
rnf207	0.006191122197624033	0.01459715501784761	0.02202043494892808	0.004487970881854425	0.005140296074330715	0.018052641421475193	0.036674805768092816	0.04629829833887066	0.0817933056589051	0.01571849237606146	0.011936338211827106	0.016533248157365607	0.0018348841765935002	0.011245487932498757	0.027033209783749464	0.04180918480001377	0.007801717703870759	0.038569397036944036	0.05016233621064666	0.004543832591154628	0.007987857054371824	0.005659577211795748	0.005751687234228698	0.0011150497820446722	0.018988290008154784	0.9437011328413011	0.9664459982944147	0.9569628479619771	0.957389549802337	0.9565674665386721	0.9556500013450423	0.9597310819585732	0.9747707895048265	0.962009166442233	0.9619949657696665	0.9597968464649345	0.9559264996373661	0.943914195408711	0.9535607291351316	0.951222885198949	0.9415703936784442	0.9355837292355714	0.9647639513674062	0.9571116497258676	0.9476886200523229	0.9514544851060132	0.9709492427132862	0.9479707266484816	0.9469754610957173	0.9551582772218703
rnf208	0.02048334218571537	0.013900604367961375	0.009075102061880395	0.005961390935973877	0.016688185166577003	0.015438800167595454	0.009074884400622927	0.009681470456771903	0.003916735689140907	0.02366599880365032	0.007459408259513931	0.012847736148908016	0.005882406138117979	0.009500905966061622	0.008292403343036664	0.005374851457281796	0.012013318208097559	0.006695142928309303	0.010634336644107156	0.001859482808161678	0.009533982109441756	0.0068202578761495545	0.007519074248207374	0.005132547955976575	0.01022838531104885	0.9968734302866556	0.9938907565803357	0.9838075058951197	1.0	0.996423809668282	0.9984113657381164	0.996670638406401	1.0	0.9861597676448957	0.9898708429700723	0.9933937433558897	0.9932445303495085	0.9862012518712981	0.9939123666881199	0.9958155979815907	0.9725499808262695	0.9956699439435495	0.9977861990178217	0.9898603032778741	0.9907454426809527	0.992627085384101	1.0	0.9893834213112823	0.9958311483077665	0.9929183522062551
rnf212	0.25738376393144213	0.1868115995615302	0.16028464410346005	0.022211387183145078	0.11769136518362869	0.18171087225599208	0.3429025404239706	0.07580685835284144	0.17606623777092992	0.18747471774010283	0.17039095444107732	0.14988800946160177	0.08010186909144651	0.1556329029190242	0.0980677160100895	0.18787695755637066	0.1630518548047071	0.11348742201975384	0.07231516909069267	0.16113144363596352	0.562762885842781	0.1295133660648234	0.11747616352117729	0.1565939732728699	0.1785996541511448	0.8458060245934454	0.8276747742328532	0.8369497038760872	0.8300835466737069	0.8387679130371003	0.8256016972671343	0.8400698039765697	0.829177784917084	0.8274721144123964	0.8343531817290831	0.825886645888814	0.8214341817634441	0.8195121864703642	0.8249943858372079	0.8287044667968593	0.8158222773405934	0.8178216953982972	0.8305961038717405	0.8233196430243235	0.8279051705148974	0.8566696229047939	0.836703886249917	0.8351437267803552	0.8186546156272025	0.8306234043112797
rnf212b	0.00806994619630552	0.027094655625388375	0.01794664503787675	0.011689777476711558	0.02653210906605768	0.005505759266902006	0.01729326656954031	0.016941925308257784	0.025171052315863047	0.00936576355908082	0.0014728258260903928	0.010476351023261428	0.021196223873252967	0.036306691695892554	0.015708332607087705	0.018104062438480444	0.005540014959416306	0.01775784340253118	0.01265283371637579	0.015815710957823918	0.007354432375898557	0.027174930091802066	0.007266017694229534	0.03206818700236983	0.015169834618948257	0.9751975097198445	0.983555882554655	0.965425029760205	0.9778098774074026	0.9759943931545147	0.9807684006712123	0.9718033324697364	0.9967917645133736	0.972651159801824	0.974408408217773	0.9748772676782524	0.9710260715789875	0.9567982974674935	0.9799765481960514	0.9839004280598865	0.9677764632799751	0.9665455635015716	0.9828252330021701	0.9614645600032692	0.982590088725254	0.9732681399837867	0.9871800817077648	0.9692169873481812	0.9628848286852781	0.9747260361828117
rnf213	0.2033696082008921	0.3005263024345952	0.48787321856456134	0.24722586890930806	0.09181189527431621	0.295307479625188	0.40477967926859876	0.049393782665800814	0.16493433633159515	0.3819023313624358	0.4790913463422833	0.15881977692742424	0.20606548361905153	0.30237414218390374	0.18833011914662123	0.2690212924297043	0.25912794757754154	0.10467807143988526	0.4751667947530543	0.43272308212913824	0.15458420093043754	0.27563068276221436	0.0916774408361939	0.14375280702411902	0.26396955026800695	0.6259052439352772	0.6412780376245055	0.6248951384462964	0.6437020228866956	0.6419115259851024	0.6428933793243847	0.6464184336455412	0.6470366772574729	0.6361719290825675	0.6564833658893228	0.621560171154917	0.6342796480590263	0.6060614848923428	0.6440986458672491	0.635029728471781	0.6036003212787708	0.6363638921471799	0.6612968769028982	0.6127800278224106	0.6329309745598322	0.6240342327702018	0.6805204243594921	0.650485495571022	0.6278466068845667	0.6355882100363613
rnf214	0.021542163075468645	0.09440748342403758	0.12315724881705742	0.12143859042602707	0.045663915728239815	0.06570706411368586	0.041424937535443504	0.08489350588173689	0.07539757014059088	0.07356720520833232	0.048288651236440175	0.021137847660163477	0.0355374232805997	0.06778373050861075	0.06445774148234025	0.14840582336259023	0.11245654865575917	0.05635172726543902	0.08386814010614116	0.14153029326280478	0.06655274365288336	0.06926659288966404	0.09314571133992881	0.18693711145165542	0.07848544809724244	0.8302602012029802	0.8300850869868585	0.8210505882604293	0.8304864285092111	0.8353847532259229	0.828924551415585	0.8344252266036365	0.8369988759733092	0.8223748883009352	0.8351387917223191	0.8332451710673762	0.8292481091984452	0.8188774609493363	0.8319283636135326	0.8338200926138641	0.818251393748835	0.8290778203085234	0.8356532008070722	0.8257927242098044	0.8283290066229677	0.8258942869800785	0.8403204678314474	0.8252660874709445	0.8326282737862671	0.8293536271149579
rnf215	0.017235342393436142	0.006833900742552657	0.15472457251592298	0.013861333010638275	0.04306231007189482	0.009746261690704788	0.03335691327886662	0.020614135317045874	0.04593777519027566	0.037808163246646674	0.04297317005325079	0.02620362924231241	0.01806823915584106	0.05645903718836401	0.033661653376819235	0.06321289413639028	0.030084954997759438	0.010869321786384317	0.018234133656643385	0.06329187563250205	0.012658583205772846	0.022661269857863403	0.06778259216582112	0.029320046205828888	0.03608769947020898	0.8749187354314011	0.880409337739181	0.8859028875178161	0.8773439565742532	0.8809057933252111	0.8793847319864028	0.8764095334762336	0.8811094573738796	0.8754476396652797	0.8811683493823561	0.8741505753675346	0.8808070383719303	0.8700904947192576	0.8772052234243096	0.8779610896975384	0.8763300406144805	0.875352968365082	0.8779685095723242	0.8725284922665748	0.8725616640568603	0.8773283742621115	0.8847023340477034	0.880702191716303	0.8795637520884066	0.8779284845424689
rnf216	0.17936966391278888	0.05773988849877117	0.6578287603613213	0.17720286102922891	0.22388658661955652	0.055862558948820897	0.1575225813600592	0.09454569749270503	0.06988354607244236	0.19113958778291093	0.2130508794967617	0.08281913309009532	0.11727125010308448	0.1884922281255541	0.05862596545852808	0.2419107498672929	0.2009493709041361	0.1339199358078112	0.21570416421119706	0.3260813725012198	0.06699942613498655	0.5305908163214895	0.09831127727852632	0.03978515417850117	0.17671122745152962	0.7140143486764167	0.7176343632035784	0.7143083462300878	0.7341784221433056	0.7335772572695134	0.720580464983188	0.7230375751569871	0.7313072164679311	0.7086131179667577	0.7459305255622077	0.7113155937343685	0.7276416617954866	0.6915041245497535	0.7267826449419346	0.7031385124684673	0.6911652982268779	0.7202816133585215	0.740764248377855	0.7127512858183831	0.6995093109319122	0.7160142530595496	0.7555936270359486	0.7162789746649949	0.7228731082281961	0.7192046157135047
rnf217	0.13317296862614939	0.27928560308023637	0.7453637069887711	0.15145705697605524	0.14931661082372155	0.10750017337685691	0.17564621825906065	0.09664413943020221	0.16551374030461635	0.11111975622230186	0.255721689457233	0.2577147365580151	0.047621239073793745	0.19241910622886418	0.027668515879628198	0.08881381444637607	0.08559024197052305	0.08818940778023718	0.11345942670340094	0.14617412442482694	0.13310439463311446	0.5536247339009981	0.0601271842357364	0.17237756608227411	0.1845564881495266	0.776622712447657	0.7871483300847899	0.8106079996769989	0.7794330645440605	0.7802102843250867	0.7823772423471262	0.7797563684373918	0.7878094787062221	0.7916013668771588	0.7874749205012069	0.7651860339052637	0.7888159842347162	0.7612535709674337	0.7849154274793941	0.7816259651774491	0.7643136642930339	0.7802921446009208	0.7915659859659743	0.7733541810678519	0.77321473209282	0.7807947143548887	0.8023277563161981	0.7784502034754256	0.7767748493060191	0.7816817118305396
rnf217-as1	0.02948493139159545	0.03390639168461082	0.28181215665503734	0.061520958592070414	0.024000584451119914	0.03378998690282681	0.011435044569345852	0.024513885063463473	0.02752681382510433	0.013040583017467243	0.047702225543918314	0.07177380453377075	0.003621882120120196	0.03447859121126592	0.021211517174515623	0.03393098841256091	0.02133252574230637	0.008861877001790013	0.022056076412760372	0.02592003116998742	0.03076482093332349	0.07535538472221667	0.012281477573117514	0.030083304804390545	0.04387587773453816	0.9118664667601444	0.9215302972747661	0.9594469953211143	0.923895988199421	0.9182749290305856	0.9087184164104651	0.9094700062597074	0.9220763962889323	0.9213285185924122	0.9195744847115441	0.9069419319101149	0.9132333120811796	0.9046525933278435	0.9128062723543782	0.9133873769614166	0.908389966978452	0.9179439279150496	0.922457213319065	0.9225255137858677	0.91020710257642	0.9145403656361675	0.9310963811378379	0.9125735725497379	0.9160393446186038	0.9175727320482001
rnf219	0.04931197197053538	0.22734262678606137	0.028429668219112365	0.016843955542152778	0.009611838771554287	0.1131953351066193	0.06110979105893003	0.08619509403341524	0.08139022497815443	0.06948513911475121	0.06480816616204416	0.0840066100349366	0.02321164594346705	0.04521893624504171	0.05317708485359393	0.03662728438407245	0.06565424988811212	0.019125145869759337	0.04144693617057773	0.10720269645013154	0.013464120242582507	0.033368672693963014	0.2771004573638579	0.14412114107520113	0.07348760244860521	0.8519053257238094	0.8596719257837082	0.8441469713803273	0.8498907668876119	0.8535239362774505	0.8481631596350632	0.8504500461068579	0.8512161611746085	0.8492836834856501	0.8500410257344309	0.8522125438341741	0.8503006617452595	0.8409728974114039	0.84824401028416	0.8506106389261318	0.8415828040333524	0.8498492468953976	0.8538749218566245	0.8469181493422453	0.8510124134883874	0.8495759434995664	0.8571994618306271	0.8631860005588874	0.8516382635375014	0.8506007754962699
rnf219-as1	0.016609513266808006	0.0334930999404991	0.002176851343361701	0.0024095848719844462	0.029457410690985078	0.013885568701503084	0.09130978112527557	0.014956841786222226	0.05395604513752107	0.009847665872004679	0.00999684314625476	0.01266435457814784	0.09519156434430431	0.004947902180553578	0.018103294653843114	0.016778800330468906	0.02795710321471314	0.041034571219894664	0.005822182456897248	0.01385961015535411	0.0100803434061543	0.04687672566833988	0.015355480943651011	0.023194674134995093	0.023862312023344153	0.9365631020203407	0.9411460965554242	0.9403098600023765	0.9443113066237454	0.9454691731948428	0.9371846873531898	0.9445058869801188	0.9387958963896564	0.9382566758501596	0.9465849655982916	0.9439174278408375	0.9338324482431131	0.944629352970619	0.9371885744928328	0.9540685951277561	0.9479067879130371	0.9220239374678284	0.9415148160162663	0.9350444697798197	0.9387511243271098	0.9357858399863811	0.9503228649280548	0.9378415033780039	0.9360321353273855	0.9404369141844241
rnf220	0.05225454446600779	0.016939571503838687	0.07044687373394862	0.07803302067325799	0.05963765185482743	0.10694536726908117	0.04144975405217192	0.08648008667136194	0.12991003088245046	0.0609540630067783	0.09460077851255053	0.03876080217364933	0.011757389367951572	0.09826000918200818	0.07142503086684948	0.2269472137781708	0.04836244666677205	0.05355655752336114	0.039680446472700026	0.13341950765444444	0.06809015951945148	0.06090984805127532	0.047437218337528904	0.2361725960658267	0.07822086134382099	0.8306646652182732	0.8366155395039121	0.8251334203888323	0.8433729650872916	0.8409402345302807	0.8335743503490514	0.8372109065675435	0.8429554953144205	0.8347330837727773	0.8441671863848814	0.8342938649842186	0.8376655788381856	0.831996572264575	0.8314830021938833	0.8415736485994232	0.8350087452625143	0.8382891102690935	0.8396022923359443	0.8332690322826246	0.832303396906652	0.8356499756449681	0.8428195830790112	0.8327365627181017	0.8412366175914997	0.8360546230117978
rnf222	0.0010214800583688683	0.0005208500018519514	0.0017514774035744835	0.0008921712706851618	0.0026813779761493063	0.0013697091345454915	0.007538368123217602	0.001152556006758556	0.00191593044489625	0.001238039173859508	0.0003974923629226835	0.0004986670377442824	0.0027366217017778887	0.0008291234240007408	0.0014627454355392088	0.0027162420625476955	0.004744536863928804	0.0020297135650500335	0.0021232578688696	0.000523129949029871	0.000882540339272483	0.002717517543804626	0.0015442931910511083	0.0025739838641525036	0.0017418191871108526	1.0	1.0	1.0	1.0	1.0	1.0	1.0	1.0	1.0	1.0	1.0	1.0	1.0	1.0	1.0	0.9985174670463338	1.0	1.0	1.0	1.0	1.0	1.0	1.0	1.0	0.9999485652607272
rnf227	0.007150360408582156	0.00424079356112716	0.003948062424349646	0.013482197082257034	0.007821332908372142	0.0038018045116142694	0.012087887569889218	0.005667109246820121	0.0038059915575697394	0.004655878677730058	0.003259437375966143	0.008726673160525557	0.009980193832176612	0.005832041735854418	0.008356053731557978	0.011411291698850523	0.0075000693581321436	0.005900205395795809	0.006675708529611268	0.003400344668694277	0.00304966106757757	0.018912545171482147	0.007488883481044311	0.011750411244861017	0.006782089041689018	1.0	0.9971197268288364	0.9957913974456937	1.0	1.0	1.0	1.0	1.0	1.0	0.9963404176772483	1.0	1.0	1.0	1.0	1.0	0.9938882549586925	1.0	0.9987218440219787	1.0	1.0	0.9973927644917074	1.0	0.9958865741732607	0.9978227736293663	0.9987926635164615
rnf24	0.2186028474095424	0.13905753029523038	0.09877170637836617	0.12042318868686767	0.10847592615676314	0.07063849577049729	0.32439250427393085	0.23231861381051166	0.30205011657294695	0.2170075353329005	0.6516510424688533	0.08162000778729357	0.2667348515593405	0.17350387512935408	0.16819840736572117	0.6837593478627334	0.34152310449305606	0.15061342566973807	0.041003233791529	0.34938828019692447	0.1316250119390347	0.530689139475425	0.1623137124822641	0.03501633716124515	0.2313456409189173	0.6863381143866287	0.693352148680696	0.6845319540912786	0.7050211224764547	0.7026317932565819	0.6891819936655734	0.6897714108649595	0.6959663613323358	0.6922458867530237	0.706670508012246	0.7084262744018508	0.6966126855984838	0.6527728326626876	0.7030294376986053	0.6984806118953506	0.6723385253334078	0.6843343890921862	0.7012399685449375	0.6915152960837971	0.6704648970309152	0.6854221710392291	0.729654852285855	0.6717466989034344	0.695068504698172	0.6918231590956815
rnf25	0.03330143723583811	0.029583570672434157	0.018883511252804883	0.024858843070170736	0.03360282434810992	0.01697912408371865	0.03627729006383994	0.016464679690208404	0.014650682199466579	0.024053636726277295	0.001571870980571537	0.009590675820475505	0.007735258899772205	0.021036240686170476	0.012378704369939313	0.013924878372799454	0.012259231384531293	0.028774820117387363	0.009643594927423713	0.0012198541716835426	0.007112983524679714	0.035286851806215366	0.009162104161367285	0.027854408142258782	0.017861515891412622	0.9701625878873661	0.9564650417031711	0.9575368601480964	0.9885237160263329	0.9664037712654582	0.9746993333192548	0.9801114163989132	0.9836065048714335	0.9600414008617532	0.9850728752674087	0.9740320765103722	0.9512581058673488	0.9502291841078153	0.9774784775710895	0.9654972912317584	0.940989209195377	0.9643517715153731	0.9897791341121032	0.9553165345694576	0.9712709723224011	0.9586262382377332	0.9870190439904939	0.9554397081648177	0.9620423344444917	0.9676022256673283
rnf26	0.033901218566904034	0.042470041985279	0.003218478471080454	0.003083812163825167	0.026940985937059552	0.006723228554163569	0.05875631848297969	0.01775730453641986	0.018022909510106162	0.017460387949231687	0.00853242608146292	0.021540725572861796	0.004614221970597068	0.006249522702327388	0.0005158959328889519	0.031371716278088324	0.021711436329384246	0.021034173579162697	0.009247171887312087	0.001857016882506306	0.0007655519805559134	0.02870133463166179	0.0021851291904248877	0.02911066631745575	0.01565268144479891	0.9908873440614477	0.9700869416506293	0.9638902549774492	0.9639412697766838	0.9681663694739255	0.9734480920818301	0.9775638870273794	0.9699883344568649	0.9538963136178719	0.9638172995518305	0.9615630672771357	0.9594326617656623	0.9511210616731508	0.9638660185496991	0.9666788961562555	0.9650399050329677	0.9613918490750029	0.969156390423891	0.9574324557668185	0.95982595750105	0.9631661179482784	0.9672979768622264	0.9533099751546354	0.9521445935831997	0.9648088861952706
rnf31	0.004933266320952538	0.010373765583112897	0.010220778450029621	0.0013548615763577308	0.0063456097181132385	0.004919825862659407	0.006932634691518247	0.0034576680202756684	0.003292494459540766	0.005506947200781126	0.002146458759782537	0.003241335745338066	0.00773557495642758	0.005071741770329095	0.001678691987474781	0.020154810679240492	0.004744536863928804	0.008319918006265834	0.004552450660741745	0.001046259898059742	0.004258382605332762	0.007557679559582824	0.004527580243772646	0.011539581742060667	0.0059368440435527674	0.9977891363650107	1.0	0.9927115618815978	1.0	1.0	1.0	1.0	1.0	0.9968634268744838	1.0	1.0	1.0	0.9914693650756772	1.0	1.0	1.0	1.0	1.0	1.0	1.0	0.9954843912388641	1.0	0.995056432227071	0.9954680400365646	0.9983727148853063
rnf32	0.016434532417527133	0.01872729279824623	0.0834230226408663	0.0335198950142348	0.004853387354398405	0.04202515013125999	0.08266767358091305	0.009121507062860884	0.023182938299712696	0.05950395692727333	0.05035971935181375	0.0427356030262533	0.04209075511772644	0.023346668337768373	0.023443107410006363	0.011734912507611083	0.031178705697677483	0.02089861835683209	0.031925704419386754	0.055624884149549546	0.007228372210547146	0.2894276620578262	0.024436136847534373	0.09725440055808425	0.04227053297116694	0.9048058448573095	0.9044457993375848	0.9045222659463903	0.9095030315152299	0.9102786886912095	0.9012710786505618	0.9098430594671992	0.9135599382843261	0.9078465407017668	0.9083431355962974	0.9031853065788176	0.9070718537307048	0.8983305827161527	0.9044570441994009	0.9100768447251476	0.9013315987265175	0.9041371906269564	0.9097380349559576	0.8980432028370873	0.904310455866728	0.9060489985981685	0.917189774138988	0.9067477753784436	0.9150836265687753	0.9060104291014172
rnf34	0.04466329837804919	0.007381367628510257	0.22782985325812305	0.12307396998165776	0.10094773587968685	0.13022713578013556	0.08942783690646483	0.03766843059228954	0.07721496591635278	0.09198619756876411	0.09968985240086894	0.02843850013874695	0.048071563094974484	0.07920234231250751	0.08055421139595724	0.17772415429813485	0.1105703244170152	0.048503843380769865	0.22067368411154842	0.15096983696684813	0.08476470807440264	0.14916375234269144	0.15365230182615197	0.257018123050106	0.10685627919534	0.7904773294037938	0.7876963689456492	0.775988641564099	0.7962999067033727	0.8000513625832151	0.7890225170719276	0.799126166864478	0.7980034588898789	0.7833275625411266	0.803022005726389	0.7991324277211727	0.7875279324014454	0.7717729203505698	0.795049371218976	0.7940193126827779	0.7708093168462378	0.7887448135691825	0.8051776586261682	0.790456603001809	0.7867247619434773	0.7872776053093722	0.8138383615398346	0.7810655999037769	0.7919672031612917	0.7906319972210292
rnf38	0.12967889519119977	0.08307317676080961	0.35549574718087407	0.05341243504988584	0.3647431814667203	0.2141866531472418	0.16636137220551608	0.05785271121233264	0.10338002003449123	0.22462388166028224	0.24759455290982846	0.2508571850615673	0.13620678621331572	0.1577502691159866	0.044211105587596354	0.1969029876334132	0.32619223208794124	0.019834263066869508	0.29591247594123377	0.33181896481283124	0.03584847376425883	0.08558828227544636	0.26682833349977036	0.6836184873617386	0.1922550721876567	0.6643421705804433	0.6852354464724626	0.6530406906134727	0.6857290180922794	0.6883978424820448	0.6773643914785887	0.6777211612096254	0.7010914305183229	0.6683720576099526	0.698839004849755	0.6909448935254481	0.6820914497986459	0.6399552894932268	0.6894075091576619	0.6831082706674565	0.6420810057602413	0.6839739556539806	0.706448976938737	0.6586920878468354	0.670882737079113	0.675428450794972	0.7143820478249596	0.686860103710949	0.6786786876795241	0.6789279249758461
rnf39	0.0007296286131206642	0.0019792300070374767	0.0010492403297882053	0.0008129169458146231	0.0013281508712329514	0.0020024196699792453	0.002108967086606282	0.0020746008121653855	0.000913437973816762	0.0005547905053430162	0.0004769908355072048	0.002742668707593707	0.0014334685104550918	0.0032476702375275122	0.006101847954753907	0.0006822314788037386	0.00014826677699779437	0.0005074283912624892	0.0011581406557470335	0.000523129949029871	0.0019415887463994318	0.0018537827369950945	0.0013130550709706326	0.004619269147317471	0.0015981365090171026	1.0	1.0	1.0	1.0	1.0	1.0	1.0	1.0	1.0	1.0	1.0	1.0	1.0	1.0	1.0	1.0	1.0	1.0	1.0	1.0	1.0	1.0	1.0	1.0	1.0
rnf4	0.011429361508394747	0.05972986309056044	0.04969886230294854	0.0759569109383174	0.05223706024096427	0.07309214390027832	0.09296905343282855	0.0831258320482321	0.014674081071081448	0.06354053467385672	0.03898630977960509	0.03060129804566034	0.052502765997181136	0.12763539880797697	0.05231434431539326	0.1547517260438693	0.052521836178056495	0.018916608908597456	0.16599631833441889	0.15844067820659158	0.0513030148702222	0.07096603664239712	0.028883601707112544	0.20268626448973762	0.06734051081534863	0.8091042773885574	0.8101386623559466	0.7996157963790669	0.8128785441524438	0.8158864127122736	0.810498947218584	0.818775414133328	0.8179541009191672	0.8052973051131742	0.8180385664440281	0.8146114932856747	0.8125666852131248	0.7942314967289583	0.8088033979643804	0.8077937904879089	0.796816610033348	0.8104262419622779	0.8148395329783642	0.8072259439294177	0.8046054741619078	0.8124434121591274	0.8255643284169453	0.8046993702387113	0.8098543101832536	0.8098717450585602
rnf40	0.18422426461889982	0.06203571160964666	0.002565969567575579	0.0601436545962989	0.01874608139397533	0.038675334788588325	0.04385893702798135	0.042766778413376595	0.03493149634101851	0.05030432778514817	0.017042420406972528	0.06647851417622956	0.044737471754690145	0.03895177813768135	0.066518833622635	0.05812743234301542	0.05017669659963679	0.03277040107388541	0.03559268654990818	0.09359426592533433	0.01587104472112534	0.011839844179923217	0.07642610965538918	0.008796957134472242	0.04544905391641452	0.8715252795341002	0.8625657226798721	0.8760891550105887	0.8648852741776178	0.8684664769320124	0.8658209385121483	0.8661065019013617	0.867868994659019	0.8586627647759101	0.864163655533164	0.8632589971296026	0.8646223547257825	0.8557333412257627	0.8613728207536238	0.8599437029767878	0.8528850820662328	0.8643396063073601	0.8649330376446793	0.8610218422631745	0.8613973661898547	0.864137905371608	0.8720314315349242	0.8740236367409739	0.863270694616062	0.8646617198793622
rnf41	0.005504931911689683	0.0063480580887465	0.03125938108821175	0.016521528565845257	0.03698309656697796	0.042846789969939986	0.03943446990551172	0.01225551044530465	0.023767295175626056	0.020811548789125594	0.009579486549291992	0.01912781096244347	0.008598087407143252	0.013798269146163835	0.013160872896859816	0.0988891886710893	0.03517192891154218	0.029055916550074463	0.02469808488846085	0.03753926352235639	0.005582548477649845	0.103079515254897	0.043361771750000264	0.03300221214860351	0.027217030473387156	0.8872814159647322	0.8920282275235496	0.9044184598113953	0.8906037649394902	0.8926858879169415	0.8844519808477757	0.8910290000931428	0.8989434499783254	0.886358198268176	0.8943600273111628	0.8890432155814332	0.8882153299240536	0.8820273427043082	0.8895481084572808	0.8893082708074179	0.8871677208822936	0.8845675699594807	0.8889059830251154	0.8852989552324363	0.8843127261120051	0.8903958434483089	0.9031045149743272	0.8881021870499604	0.889873006842745	0.8899013053712674
rnf43	0.15247560580488678	0.12783048472057765	0.05262610068363393	0.1749821059066019	0.11892731358368627	0.048750930681696704	0.03316800583611269	0.12450767790552954	0.12952380862794613	0.11617938388184317	0.2060400964128083	0.1462177466758148	0.14176636761734104	0.15418452311051378	0.08843234517991012	0.07559166409279078	0.1332065830186113	0.07788159943732353	0.09694683301171213	0.10307197987969494	0.036187208046793	0.26208716425434275	0.04133473577764514	0.16120740864493036	0.11312311795258337	0.8190536177369239	0.8351076594166943	0.8330283982864972	0.8307305793230785	0.8255583972063135	0.8318831047764442	0.8257487332031613	0.8242704935564518	0.830391530748696	0.8246529389152377	0.8320958679355197	0.8316029361475629	0.8072324154775399	0.8228459877226291	0.8233026361969347	0.8159707145717796	0.8227269007447573	0.8282177302723281	0.8209491152398616	0.823939950917277	0.824997750623695	0.8344531147014387	0.8279504675964825	0.8178414356593422	0.8262936036119921
rnf44	0.03176126221833306	0.018701589062432855	0.006994474784469022	0.0035546356880261074	0.01134864357559899	0.03186345858860635	0.07128581477765596	0.019388408191541355	0.00539738181856526	0.006070819092776506	0.01850855767911329	0.09729542604784618	0.00941955370304377	0.004050379979889117	0.016632306620057984	0.09229701396507936	0.03299173295148704	0.03127572156753206	0.007971018304084324	0.05234349502224471	0.014567075443825541	0.11067984904045802	0.06864149182397249	0.02693627584691633	0.028519764878866812	0.892913534519896	0.8905506567816973	0.9186083391900451	0.8897713571022962	0.8918086571494281	0.8952774590842315	0.8909607404723614	0.8874171225067893	0.8831255733096043	0.8887431844517945	0.8851426272498579	0.8890443287975313	0.8809498242062743	0.888545628969001	0.8852173984826679	0.8845501189962959	0.8857605408532679	0.8878284175624057	0.8837089014109654	0.8845227191344008	0.8868790024548204	0.8977965319858549	0.889216274847743	0.8871707831536596	0.8899067218562702
rnf5	0.0036564511184063154	0.0637989533653215	0.01374073788991583	0.025721871669838987	0.04366818301988265	0.009781878468275784	0.1289819634434954	0.014949797791073903	0.014655612279331985	0.013481804457615685	0.012682355192017323	0.0009574335912140871	0.020122238706170373	0.01786966016426619	0.005610630841418767	0.03394338910610084	0.04533607239941486	0.03134756236690559	0.0043989109726596965	0.000916721866289127	0.005631431544977197	0.07599940896111783	0.006082082034948498	0.0406096407339584	0.024123023770926472	0.9499588686346695	0.9542357987482011	0.9452504640009532	0.9518444868429973	0.954144560852128	0.9500669808118074	0.9571302848397057	0.9609589970078829	0.9420448729454607	0.94333540835308	0.9424164413528099	0.9390179954320573	0.9399572553664258	0.9435484665523073	0.9463041879906668	0.9539967226880166	0.9359225754733377	0.9421536917083616	0.9388257621410201	0.9507391807022137	0.9450316051834102	0.9499427837584661	0.9390795922965683	0.9429837669248733	0.9463814422694492
rnf6	0.03842153391119672	0.003073249369021119	0.018668340058458233	0.04559136333944967	0.011452754003359336	0.0036172277845166016	0.04663707626007725	0.037733222291428156	0.011810643287503789	0.03664640233917504	0.02456336537941493	0.03778446720506622	0.046440790777998564	0.0034028099398698535	0.007433533740241667	0.0423018522800166	0.029244597823159885	0.03636094988390808	0.004176765106607593	0.016204737449292787	0.010916742988488753	0.06205180937902418	0.019473204217743872	0.01892336209757103	0.023327737808513126	0.9379061990975089	0.9300921582184357	0.9341314917122568	0.9378633221371656	0.9347976607686972	0.9321087696266659	0.9332275811521454	0.9434136472098799	0.9411723298342316	0.9334512082988552	0.9260718784349724	0.9289887164166956	0.926039857236834	0.9377626174630641	0.9369366202153115	0.9193758898806373	0.9268714184857861	0.9361313827033024	0.9244331862356979	0.9311484495817735	0.9288832090785819	0.9469342280794902	0.9326258232659614	0.930634264731171	0.9324579872905414
rnf7	0.015618891049533533	0.047221068200389044	0.021723843938440828	0.03804514775913671	0.02482891209874134	0.04625951060545256	0.11381338951142089	0.015096209666895198	0.044125097537035814	0.01956222007974342	0.0434315365020345	0.005104384657816963	0.08060393436942678	0.027566525817532026	0.0448987915132235	0.1071590119079258	0.08143066021120031	0.0655792047357559	0.01214812526533608	0.05673579735023851	0.047974822953990526	0.05614545941424774	0.032051879080552854	0.040633946324469046	0.045237793809435156	0.8915626703458527	0.8922758349243142	0.887582156089602	0.8916206075274097	0.891107392990069	0.8851879916300337	0.8922454951443008	0.8939939362191289	0.8919701462641381	0.8879991367218154	0.8829440674422343	0.8856546584671601	0.8871609401416236	0.8858356235715785	0.8885015728339807	0.8906969622145124	0.8891869889918369	0.8905225050385297	0.8837593004824936	0.8869754646997111	0.8845753348032798	0.888985342356044	0.8840322892516226	0.8866311234074625	0.8880114775523539
rnf8	0.05039484352234693	0.21952511395281013	0.056715427177827654	0.05823404329188497	0.01913518233471719	0.05815996138185757	0.054119473954215805	0.07001805104789435	0.08523200229096659	0.10027515000582561	0.03168692424907136	0.02743661933867917	0.043083362552682386	0.08298211735890028	0.06298687223888723	0.1259965987840881	0.08217193071006902	0.03710019748345681	0.04904285436515592	0.1287622766966245	0.017175393724010623	0.06497766778596314	0.057723412257919146	0.05674103431986428	0.06695266711347468	0.8370349321042222	0.8415896942741209	0.8282085068472596	0.8312365655379873	0.8363062770767122	0.8344323728146928	0.8362244481697596	0.838305275897027	0.8293016907286812	0.8373363979943151	0.8363400981621284	0.8345389219794872	0.8214549084799174	0.8344812701995428	0.8340058698532063	0.8259348235735872	0.8332111965638294	0.8361655854439982	0.8337121724194058	0.8304188136018744	0.8330619301890352	0.8407287506838751	0.8315683413353838	0.828414266095981	0.8335551559411531
rnft1	0.0043960718870288094	0.021147945566328194	0.019088885322925325	0.060538575145444876	0.009614735268834492	0.029836172697921447	0.03868887117549492	0.005223029913080418	0.01287968938638391	0.010651512724612667	0.008070670182342261	0.05313194586182812	0.003833647006528217	0.019721484701347176	0.013065591397671357	0.017268722054872832	0.013596379396229812	0.029586580444287774	0.029569574046229306	0.0217937589104014	0.026774858549834274	0.011552499607015449	0.06249304957075395	0.036075709836162775	0.02271300314185643	0.8904637371118852	0.8965355085142848	0.8893853713320167	0.8982119080221526	0.8990347271141172	0.8889757011271364	0.8908811570270099	0.9021272537757767	0.8948993087251425	0.8988472766387089	0.8957356463300035	0.8918315612806547	0.8864306960173354	0.8930048386860635	0.8895996012651972	0.8910559751115312	0.8926528750390964	0.898142161506928	0.8884087947096035	0.8881909951706913	0.8951910568395652	0.9008353051103589	0.8935667827523328	0.8894714333985007	0.8934647536036193
rnft1-dt	0.006995782103862256	0.04237793839857635	0.049312115568622375	0.03366771537636461	0.04221075972534477	0.01096143427690802	0.0586170638207233	0.022006828444772305	0.019220530406858376	0.0051275581382024165	0.0028471214371610454	0.003456183238090264	0.018140859757526218	0.006469006958059631	0.00488134962946969	0.03410461149454998	0.0077025010540043475	0.03463604857687479	0.005878814399737911	0.035185694474114494	0.007823995597441399	0.05301647758357279	0.0023495099674364847	0.03197468021366732	0.021005860175236524	0.9380853424392226	0.9665269597356079	0.9475494689791669	0.9553257599445613	0.944378236753664	0.9400662379215841	0.9526013847796081	0.9651073857938552	0.9566593297224396	0.946465840428607	0.9445976408686939	0.9459640032747969	0.9326796617190826	0.9483270073543862	0.9493666234075187	0.9377663841806959	0.9312922930863936	0.9569037551933988	0.9430032466552478	0.9622956360881846	0.9444631124602497	0.9541811463243294	0.9420343435997968	0.9402576485302717	0.9470944238542637
rnft2	0.048113353797826545	0.04348367133614635	0.41314355724220964	0.1549066270881018	0.042044937595200664	0.08173745208809381	0.13389428087042982	0.14549486352454644	0.07361154509138965	0.09538706534056066	0.02229833918026689	0.05693353796249244	0.0688843340606098	0.08072610794652332	0.12383751373889121	0.2974316721883645	0.11383494200407776	0.08318330872812177	0.07418455554259029	0.12020896845602039	0.04071053498348674	0.13398684604515446	0.06277060507519339	0.012453003107431087	0.10225672982488637	0.826446880485905	0.8233111374390624	0.8397683733127903	0.8279598118352788	0.8312374053501487	0.8238756042591018	0.8310113175633898	0.8273522369710328	0.8182556312922723	0.8342134385560316	0.8250076244482051	0.8253831556927651	0.8135835250004196	0.8269244088269796	0.826692715879559	0.8210328675632217	0.8252938567419151	0.8308195346394962	0.8254910245530842	0.8178642993221632	0.8228337030969967	0.8389077664501399	0.8169676085875106	0.8219484301346328	0.8257990191482172
rngtt	0.14924827722296485	0.44480016800721384	0.14166001586624327	0.1507452556365324	0.09541693447874545	0.17403357862060548	0.13386462533657356	0.2737084909201354	0.2747193555499605	0.28208572961364514	0.1988687533380227	0.2632642203707111	0.12000154064566963	0.24753727180749352	0.16657144414264843	0.3984451275237583	0.3214888014590803	0.05190262214205047	0.15545782747137424	0.5053468185971817	0.31779061422475285	0.36327590628398576	0.425324912282473	0.40928717241898166	0.24264787001856147	0.6640710187155663	0.6725869396390712	0.6461530910646773	0.6705394052731131	0.682183221670539	0.6606862560478909	0.6719993145757919	0.6901525636425352	0.6615979986975704	0.6840527048281266	0.673737105498372	0.6726497003073333	0.619528897141501	0.6694371850714516	0.673682299622946	0.6384221350489274	0.6662324220379187	0.6850526994385037	0.6533376692910223	0.6543385140415079	0.6639671318701164	0.7089484918569258	0.6703533077748087	0.6485641576614978	0.6659803948504482
rnh1	0.030005170718107085	0.005544423278268164	0.045750488944039144	0.0045687714281413	0.07195975956102828	0.05852182919034261	0.21026982997261728	0.013318551973205483	0.052339065876012086	0.008802453139905742	0.06764159381563432	0.016936761167150663	0.059439480439157026	0.012188563199096024	0.01139935341841147	0.070593489498616	0.07225119915190456	0.09695117893617554	0.020589088924844977	0.0548320934386614	0.04516496088680741	0.006951437592448936	0.03182088291324543	0.01761610493799641	0.04556921690320074	0.8745995511132041	0.8799884213077367	0.8730271010256111	0.8800793716769529	0.8792890116177381	0.8748344117622335	0.8796780661745242	0.8759790749583711	0.8784413479717577	0.8779503838284399	0.87239916657349	0.8750465601487746	0.8715845750340941	0.8739963971082927	0.87674976853878	0.8699642959895593	0.8721516958997357	0.8774014244697249	0.8703075307914687	0.8737395895974754	0.8740406499668963	0.8798809426559289	0.8790813300750866	0.8756885065120898	0.8755214549854009
rnls	0.03692574355764479	0.13932278593872505	0.4165084497949193	0.05810509707189507	0.09514798405655882	0.10239165323392486	0.10015118082709212	0.09711508060491958	0.07890878701018579	0.05429527922262668	0.04901578759777158	0.07444281332620212	0.007964420365106726	0.12582420117026163	0.08873682679322187	0.11718150546807378	0.09802064617639249	0.06929721417624238	0.09874171994128675	0.10219434073072377	0.042292357451772455	0.10363590545823749	0.03690636282182479	0.1395672259813415	0.09813157158232783	0.8383710835861513	0.8361606736643793	0.8542342465273209	0.8413030596393851	0.8416057677245856	0.8362316136014712	0.8341922784615622	0.8438718179457634	0.843287830014564	0.8465149039944115	0.8427642966076037	0.8423645643387121	0.8284744106238218	0.8422541778967312	0.8417465278484366	0.831294636136985	0.8392211373651948	0.8452149872838275	0.8398868960201152	0.8311709757309317	0.8388995020301334	0.8501484102053487	0.8334308492701704	0.8380288243920382	0.8401081424533435
rnmt	0.13812664335362848	0.10209892578524987	0.11578914136052093	0.11860256122003106	0.06174896342792438	0.06937258746029407	0.09913793880234578	0.18642280482141105	0.0837354522445957	0.10329161345970461	0.19718401361610738	0.16721086640186053	0.293715953277985	0.18967157794500292	0.17786756451416993	0.3370884730236404	0.11385177165312822	0.09111216149747492	0.10388927807585849	0.18690985207932265	0.06601000923177722	0.06299661652865454	0.11370301968198156	0.11437989565610178	0.13300080356203	0.7352099515130649	0.754812573389953	0.7422517446158459	0.7631327626658819	0.7404071723049155	0.7407617773350206	0.7434792145717448	0.7479010215761339	0.7380300809663574	0.7595421992485119	0.7363454687941063	0.7487934369317659	0.7094813564554436	0.7491132243053342	0.7463898023340172	0.7153753580115711	0.7289148560773808	0.7488506384369384	0.7273328471739936	0.7382076689688999	0.7367019327669624	0.7540974502226335	0.7260978633345637	0.7149371432414943	0.7395053683421625
rnpc3	0.043147710846368745	0.05161589180277762	0.11566485607142042	0.06751032635890264	0.02822607168001645	0.01935637457492006	0.06636537793865668	0.1099286950366786	0.007975267447061299	0.06067339881665746	0.11605781365064616	0.1211224349793189	0.04633829523671307	0.1579027361605017	0.043333289305495494	0.11875104647099959	0.07454072418868815	0.03816206754679792	0.017121355837627847	0.08738845333901975	0.015913693515885917	0.07417096315521393	0.1443381598960849	0.13893357913562393	0.06897806307014605	0.7949427952857284	0.8077449671871482	0.7900498115683019	0.809186548437595	0.8030128917796666	0.8004778397239032	0.8016609723429137	0.8138064996427026	0.7985758090895926	0.8097100486103267	0.7969855401158527	0.8065485632656236	0.783255847927107	0.8056831295960307	0.805494975262606	0.78461371499593	0.7948778251150089	0.8091774995244754	0.7958658544060897	0.796495266019213	0.7963270419914362	0.8147522430944248	0.7998285578948418	0.7969981927979686	0.8001043088359916
rnpep	0.055139059857139974	0.01622494341476972	0.0749330345916937	0.037006005836357464	0.015441691522666752	0.04232388017948709	0.03191514884945058	0.078557868462149	0.04067048079858066	0.02745503142255369	0.08137350045197017	0.020790784213377874	0.029809299933751657	0.06628906471168361	0.020806165551442716	0.10804184600514005	0.031974075121970556	0.07097557004994054	0.09375781567483149	0.045140023528380195	0.060698031790332584	0.07232174845515893	0.10246749894246435	0.06953856064223769	0.05382074888844636	0.8475338392556278	0.8492912625395423	0.8442898172141398	0.8503677870881592	0.8494750759704625	0.8488437546765516	0.8502897431048174	0.8507892452715837	0.8435762860628305	0.8503895078092494	0.8452004271522531	0.8500944127795633	0.8380431073235828	0.8469948791326621	0.849323230391804	0.837505560020376	0.8453210829206508	0.8488866652048978	0.8434328786084121	0.8461927954990186	0.8417853605770473	0.8535066648541985	0.8479386264106824	0.8453494863129074	0.8465821922550318
rnpepl1	0.07394955314639197	0.027333498931795763	0.023474154130215405	0.006932152894514331	0.007501672576939214	0.04589405468148977	0.10447844093483304	0.0035749049982653535	0.024680905254494213	0.06211652506551805	0.0340528623692945	0.022947404501701407	0.007737884056936791	0.02574125390409614	0.015038863342033304	0.01673507967338184	0.018815079499504988	0.023213436052981474	0.009928546283808754	0.05178444836172447	0.010900410073732315	0.0506543088826274	0.015476406919859468	0.009090364505010547	0.028005209520612716	0.9044435965215594	0.8992334116921844	0.8983818860497281	0.9069886823739233	0.9055807086582649	0.9052092490008874	0.9069826225567499	0.9023906837542742	0.9014161858912395	0.9028382359339666	0.8986659263343327	0.9026892594690757	0.8955956085362741	0.9008400960989913	0.902657283008244	0.8955989312343049	0.8988951136079097	0.9084661259034255	0.8964627721779743	0.9018179848167218	0.9010945554801949	0.9070397816895835	0.8996679267747919	0.899563903605445	0.9016662590688319
rnps1	0.015197375457313745	0.10531310556052229	0.04954089947419307	0.0184353480363671	0.06871491613230955	0.022423999627858904	0.19205036613730192	0.09886564163288487	0.14784279409114903	0.11572371899896997	0.0070572175085834325	0.1078481122439947	0.06758857229477583	0.08950803557955292	0.16453497075023496	0.19244839628613947	0.01311519575913291	0.1388591154286189	0.041101264383433866	0.20769625466660682	0.032007873920668874	0.0701000217556027	0.13137084265356958	0.03204618455893653	0.07788219380663408	0.7844743119560917	0.7821512770117793	0.7748785565887979	0.7920087790457508	0.7879985850551912	0.7809917618931749	0.7913073954041627	0.7948882666400854	0.7811880927405601	0.7837688312569993	0.7851868510154232	0.7796784497188641	0.7596643783897495	0.7849855312814721	0.7848091205563374	0.7650384897863238	0.7757078207419068	0.788126150140501	0.779212667188759	0.7779722500279564	0.7862580285498543	0.8061763994888398	0.7748289315264635	0.770981861735673	0.781913997751108
robo1	0.2405708781585249	0.6354923169752296	0.601545479095544	0.6979679644417962	0.5166896015305842	0.24590860605177478	0.7227699427674432	0.3288739426836663	0.23066839182005752	0.7384955762800763	0.770270252161296	0.3520468710897954	0.36909788227150336	0.5189777970174508	0.23030893245044368	0.4842679546635962	0.43666622536652383	0.29633100434981896	0.27701610482887656	0.6548612818360778	1.692617596372714	0.4362952985220357	0.44417778618802606	1.0663798624699934	0.5687791085831494	0.5729370204035531	0.5221343197251016	0.520593407944117	0.5735138968026184	0.6003256462011515	0.5849150329694149	0.5818684357563573	0.5994705947483974	0.5490882783341037	0.590248593343041	0.5946233257350446	0.5677259570242834	0.5602544249637766	0.5653383725541932	0.594080189473025	0.5006864498987446	0.5566790438484837	0.5759707534737114	0.5216955224454167	0.5634155512528208	0.619116754625995	0.5954922349387253	0.5522626626487956	0.573724932713513	0.5695101871139899
robo2	0.3109085642820847	0.1660870439323043	0.19853252038487312	0.22425306474873755	0.1838345876656943	0.23769738705943289	0.22630981038357292	0.23071796577426426	0.3169609687087493	0.16355011847027784	0.2606085165396649	0.12793651768333658	0.12189719632079603	0.05486846717255135	0.2607825424516618	0.06928765105157761	0.19923691922709025	0.2031766866929576	0.20276554032960958	0.19203784397462798	0.1740568727037637	0.18573758964560919	0.34028375872798233	0.10335434996207027	0.20321793483410952	0.7795449645771722	0.7533432184261116	0.7464073020217423	0.7837394325538711	0.7738083741452493	0.7749374051708117	0.7878324993778866	0.7783426245321634	0.7695549229626942	0.7854607432858851	0.7689006632749351	0.7626923220336499	0.7645575498440649	0.7719389410046168	0.783178639434813	0.7384994129370588	0.7612070783071102	0.7773460043359287	0.7710054191118162	0.7686977905806416	0.7534812600369818	0.7900345681033456	0.7868269073552462	0.7554722579293993	0.7692347269027004
robo3	0.005588469685555184	0.0043937074850902815	0.002342133173057282	0.010231425225719988	0.008461374648801543	0.006645261373539677	0.004284514042458363	0.011776471255861154	0.007306059307108426	0.008505952351979325	0.030449665343264327	0.07712357182798514	0.007610679084759584	0.01816115455014162	0.03294018080331833	0.056441595139447964	0.007208593438047584	0.0005057299157515335	0.017355087026544803	0.008224275386555003	0.008157831000838637	0.07856431617424758	0.0016266000937682785	0.003584605944988009	0.015166992199650123	0.965951599985564	0.9703155012317912	0.9782380169568745	0.9783361828032394	0.9857066689893165	0.986909010955173	0.9771753570676289	0.9741397318261675	0.9848089171595236	0.9715909441046464	0.9704123932829379	0.9779392688271243	0.9603922913858128	0.9822529611569557	0.9868869441672445	0.9742229160672081	0.9753756655271691	0.9692346753962986	0.9799245469636599	0.9579192768697414	0.9807814787308523	0.9884596691030839	0.9747093273046867	0.9703225630781387	0.9762346954310397
robo4	0.004767925390182093	0.004221852131905892	0.0034150105789947953	0.001936916801144426	0.01171586980615545	0.0032944128837917863	0.038472206585661625	0.00605700144097867	0.012374996753981946	0.00432485365308134	0.001835926246638905	0.015430321444068092	0.0020094239653726613	0.016222152522715128	0.023253289330146705	0.006496221218870534	0.027676369914755194	0.005324820650730729	0.019842832471856763	0.0013136164367126672	0.017124029464504212	0.012579824592272358	0.005379408106239745	0.01150072130475812	0.009544710893002744	0.9682848018522401	0.9901656193263714	0.9659283502670635	0.9770015797747672	0.9892760002785007	0.9858026215529643	0.990824379636841	0.9905583139916739	0.9799490650906215	0.9777345897193291	0.9767231959749029	0.9892038294776626	0.9731931695262107	0.9872264523162718	0.982599702946341	0.9767244603899047	0.985813772891546	0.9683965433542508	0.9835627496499382	0.9809603329220036	0.9775804788033576	0.9919659689058912	0.9724582514816886	0.9889750453150825	0.9803560597153215
rock1	0.354175408273428	0.11573337990579971	0.12343193852755269	0.04190174131104088	0.2554145653200475	0.3148903710010339	0.06865370048006715	0.130191382242258	0.44721659865492247	0.1324660676763425	0.28960096034540067	0.2268336939572948	0.27951656573136213	0.23754222136491648	0.08074935735007606	0.45350885154377085	0.2453069531220709	0.2051179525490426	0.22799099702410297	0.28560952797428146	0.12288002739335094	0.11928531707949595	0.37435447709823416	0.38461115152171177	0.23008510271662763	0.6593652486069108	0.6703882064552493	0.645989329697493	0.6906160580290799	0.6808352250539946	0.6670369869591677	0.6710265522834027	0.6946454880462678	0.6648144621283002	0.6847522591518478	0.6770527801095914	0.6753214221434574	0.6402101725900352	0.676962496291672	0.6593971693335218	0.6420522018365126	0.6617319336397269	0.6753936025785386	0.6475214162088794	0.6599494027546775	0.6659466504026504	0.708891664277125	0.6707637791889459	0.6487762025642763	0.6677933270131541
rock2	0.08048337104244126	0.19956062436086555	0.3484027392256379	0.04412495722595037	0.07137371429251785	0.021401184978335715	0.09649927860726862	0.17227199427034684	0.027656522712959687	0.11986070383995755	0.1107851018817474	0.07488914433881601	0.1285354759368772	0.23160099161635764	0.04153914881824793	0.3592342985404794	0.11847825596290217	0.09761535125998023	0.1408702244453715	0.36677497182498775	0.10756772212851046	0.4648328988518773	0.10802307963576034	0.09803758785751535	0.13972081104435582	0.6922873811531914	0.7002043205550013	0.6814270201786883	0.709934261787744	0.7080099068874135	0.6973479283193715	0.7032031975202306	0.7164447003350852	0.6987689826924605	0.7140568098902507	0.6887686879341268	0.7125305819819343	0.663899112233426	0.7007067960539943	0.6902925554559862	0.6655969884881836	0.6951952667919294	0.7147028182143269	0.6855268814976075	0.6769364249299643	0.695499785200667	0.7374339264289055	0.6909782775975224	0.6832693031443634	0.6959098177122398
rogdi	0.05541848678391101	0.03425367950439143	0.004521774246453617	0.004770145076942495	0.03889070728708955	0.011819700642271475	0.0993311911954706	0.0032433669316001275	0.001053596518301116	0.02595636588479972	0.03521256139987533	0.0012110331254470185	0.011708766409270625	0.0027121370608360314	0.0013049262724901577	0.02837005269889393	0.005699333231788609	0.03944462111486502	0.01277522319031728	0.005320576469533519	0.02652010453127663	0.015607969439063113	0.015811848159911383	0.00047216894880885486	0.02053238589379288	0.9483475583003842	0.9376172613516397	0.944009268675912	0.944640009634499	0.9403216332509545	0.9464187124310325	0.9469700135218675	0.938003910801592	0.9347615130953868	0.9472656259109941	0.9455525658635904	0.9283793472797501	0.9319877991562979	0.9364045237046738	0.9386375659405228	0.9276905353107099	0.9244697256969789	0.9518275598944801	0.9356303103428577	0.9409732166914528	0.9443970092364478	0.9455708565590811	0.9315989859655325	0.9361097126242938	0.9403293759442691
rom1	0.017155258813628265	0.0073528355723714404	0.008843136107071157	0.0033871539408942886	0.0059028927610355365	0.0029265678875517996	0.010818983591271836	0.006454313637847961	0.0127508158006172	0.0033659607084191717	0.002623449595289819	0.007376522812054273	0.011289542533639858	0.005306389913604572	0.003967817424940475	0.004141427718263641	0.011416541828828706	0.016407678015584643	0.004062224381414503	0.0007697069852880894	0.004720871825542379	0.012740088400439706	0.004001908289744257	0.0083785534738838	0.00707726391678891	0.9977891363650107	1.0	0.9927115618815978	1.0	1.0	0.9984113657381164	1.0	1.0	1.0	0.9974122123760766	1.0	1.0	0.9965165027632142	1.0	1.0	0.9895216099107385	1.0	1.0	0.9957514473072703	0.9983884306944177	1.0	1.0	0.9905033506493698	0.9884170805737501	0.9978811753221598
romo1	0.009918419912991886	0.016941169288505087	0.04882952618549001	0.010713075135037966	0.07296981837938453	0.0335405685891147	0.2089750843553813	0.006453720410513212	0.02143216135857843	0.027597646326366226	0.03852965466225867	0.025000917074530962	0.024990798809871824	0.01348398010335103	0.04566288990384723	0.06728557742368692	0.28097810418996233	0.01692975407242898	0.010577390631991092	0.010953975030020763	0.0380602221056605	0.10822826021950821	0.04310200306163127	0.023988368323942095	0.04713929935637747	0.9053525001906646	0.9055172990551755	0.9022872135577715	0.90492569896325	0.9061257237015719	0.9021505358922365	0.9150445249996523	0.912682035382298	0.9021791519715322	0.9113537006039579	0.8994148736726751	0.9017857920202497	0.9006426699356228	0.9005358924873514	0.9025836739535231	0.9039818335278272	0.9065088136119768	0.9000266822806235	0.9011793806599805	0.9044474043312511	0.9010845580489031	0.908559481922107	0.898942735640587	0.9053858602164747	0.9036152446381709
ropn1b	0.003733504144768963	0.0033334400118525966	0.003106400079701121	0.0067743078817885	0.01144939284134805	0.0006632987392005619	0.002108967086606282	0.004840735228385951	0.00298160808101578	0.0020118136575217006	0.006167886016264659	0.0009973340754886417	0.013651166604994602	0.0021557209024018645	0.0006104334499908364	0.005786283717164519	0.0020757348779688904	0.003932570032284522	0.0059364142772448895	0.00026156497451497397	0.005182754452955854	0.003239005525535474	0.007952822768128736	0.012688166882481549	0.004671267530258033	1.0	1.0	0.9965636059249361	1.0	1.0	1.0	1.0	1.0	1.0	1.0	1.0	1.0	1.0	1.0	1.0	0.9985174670463338	1.0	1.0	1.0	1.0	0.9973927644917074	1.0	0.9986287721909902	0.9978227736293663	0.9994693926670042
ropn1l	0.00043741662460316274	0.016832162996846783	0.0034089092457189906	0.01068512213879708	0.030181756413700772	0.008928984016116769	0.01597102850940149	0.007481497641532552	0.00853925918591964	0.002712313532655349	0.0016996564642730984	0.006079775113284327	0.02843174929184742	0.01657846772027183	0.003222547828906807	0.007503904391597536	0.010850001836212153	0.036444942040433415	0.004308314914921428	0.009363387899119661	0.004126671949737178	0.03340420412979848	0.010173304953122976	0.04759712311253821	0.012580255898454242	0.9724505960136757	0.9863478139284357	0.9612708184154287	0.9834841830238962	0.9833141655261736	0.9872006360445142	0.9741112634599237	0.9977313863243417	0.979706848575028	0.9751972858704877	0.9873561159998603	0.9823842176694124	0.9727496600119115	0.9872264523162718	0.9766911258861936	0.9641803086945002	0.9851697781335911	0.981199265397843	0.9695976003257738	0.9838214491809094	0.9847004842928586	0.9912233068897298	0.9747252835369333	0.9742487175097205	0.9801445033127074
ror1	0.30244023019459304	0.22472387893820095	0.09222358993022221	0.0910066626931777	0.2934793109460643	0.2587178320186063	0.0937082882580188	0.08741426416742379	0.10691683698033236	0.36362973847615915	0.2987247609819636	0.1742130186208208	0.04519018086177258	0.2004860045375718	0.08456710267815612	0.1584858265083704	0.22991739775343295	0.09973163555593267	0.20481482599688178	0.2619448213427322	0.18172369718948334	0.6062737048248007	0.36825993659252965	0.16726399301038547	0.20815852127751458	0.7547274122909837	0.7471847584991768	0.7396750631942733	0.750866777657921	0.764032523146201	0.7508644784304308	0.7485048015670184	0.7482950656794629	0.7651054688071302	0.7681459365745954	0.7670493998290737	0.7520522607877644	0.740348990202623	0.7486094598787374	0.7547031741537447	0.7264621494478103	0.7422012706544736	0.768334874572611	0.7450056165568464	0.7419301135466823	0.7549960410829981	0.7713330934794906	0.7597074468204591	0.7553951507651835	0.7532163829720185
ror2	0.047029527948926814	0.185415823596072	0.15684037675514198	0.02965897191620446	0.276648850800227	0.22666909003289043	0.19393936761750286	0.09665407806165285	0.08989087285328368	0.1422023261931782	0.1721498224203807	0.15535670507775037	0.1841027349874565	0.11645065252421481	0.17905223213331278	0.17807197595262503	0.16371899277984406	0.21017523545255243	0.11498541883182455	0.20116823076921903	0.1252633367870672	0.22114913466092984	0.7738107396276167	0.223188826656197	0.18666558365465435	0.7824304672725506	0.7877556502168899	0.7953595863346199	0.7845365464396505	0.7865148377927554	0.7819814394100711	0.7809007356879405	0.7930267919689715	0.791202902177314	0.7831515031150493	0.7955192244242142	0.7740661921753199	0.770956386721046	0.792040976100951	0.7889852047613908	0.7769088293241808	0.7899866035096214	0.7915635149924527	0.7808203617875598	0.7848073425632274	0.779335062998846	0.7929757164844977	0.8074353317615233	0.7876776262606643	0.7868931230065556
rora	0.5016217075052765	0.16285517307568392	0.30303213445804444	0.1559757868270648	0.4635696666542991	0.7296164935466909	0.5301072777043745	0.30519232594965007	0.38401429318913627	0.11443590785154534	0.9636776925480062	0.14801011233933145	0.5315453696784205	0.4047652753958508	0.2891173722168976	0.8913327314300863	0.8264962405457807	0.07212220292372831	0.14148828047445183	0.5997362056308231	1.1509527068499972	0.8585167393779993	0.7461121964017132	0.21036775556541057	0.5177292499791382	0.4529062915275466	0.4611417818351011	0.4449875016942684	0.4571800563120154	0.4726629631474274	0.45024256301675725	0.46820210745023483	0.48632448762906166	0.4573704447709309	0.4798054674625176	0.47444611993180774	0.45468115998406355	0.4355649890086609	0.4599722406027019	0.4570622601230433	0.44532436445296386	0.45132784879711574	0.4896764019999621	0.4222096867799161	0.45281595679458553	0.47860110480524687	0.4967270750544116	0.4736984208161791	0.44103573976251276	0.4612979885951377
rora-as1	0.03000488259183292	0.11244078679331805	0.18953363033484388	0.02664790948361216	0.12613293400486614	0.18025818794340837	0.6166611386022829	0.024864403132265202	0.046575412538961566	0.07786544482477742	0.18886624462145915	0.10782863231203065	0.21326226090204942	0.08058303807809432	0.07522381378812562	0.28223482978324654	0.02085469626635752	0.0731914965661336	0.01335542444474627	0.11151616248682311	0.15640818569583437	0.37478429184043305	0.06521211641996769	0.05296841774008388	0.13353923406829052	0.7842062551260099	0.7944947921048359	0.7880548986498891	0.7918781623157698	0.7982553389209294	0.7858195576332476	0.811027409943333	0.7889976604644549	0.8010718838518645	0.7977194445249852	0.7887895745375708	0.7902108919854265	0.7870761657405903	0.7971991000408426	0.7907326405353483	0.7879107985358768	0.7789232875404105	0.795689774266934	0.7850608566624239	0.793350804897456	0.7884804822763378	0.8124916568911963	0.8002839755872125	0.7943083917357423	0.7920223164445925
rorb	0.016250112363790127	0.009689234201023208	0.02515595339186832	0.018989937759218596	0.10908366809124624	0.013427069338045704	0.01268841005300256	0.0068123289918368525	0.021635826582559387	0.00951639501094377	0.009624300670053532	0.040685009956683046	0.03178598198568835	0.004588197732545747	0.040446156589614764	0.015015509445573064	0.005962802099821271	0.032236687072179034	0.011907207935232643	0.006953337400719171	0.0426517426161649	0.006669959374180015	0.011418720109952183	0.08286082591133408	0.0240958053106729	0.9402100226140773	0.9447656623175957	0.9293255108780561	0.9390171985788037	0.9508250171349905	0.9443518016682539	0.9422148056701967	0.9520130847242527	0.9363788488606525	0.9527366805000088	0.9570447432763279	0.933468776157033	0.9614042630633066	0.9586593327191757	0.9645976442769134	0.927810154008847	0.9574071132781871	0.9417652194449766	0.9357906390828904	0.9416362217303648	0.9515225089084235	0.9505443675458453	0.9431687156192484	0.946093536859951	0.9464869718968939
rorc	0.007846807584401585	0.06259517363402041	0.07251710344828416	0.01275205145043915	0.0032256383381995732	0.007094338018458233	0.010922856185772371	0.016649255371951315	0.0012292079967297265	0.0031738113216917274	0.01676242721598674	0.013125769176232234	0.061426939732555426	0.026961043831819548	0.00701982463514168	0.006933978131350816	0.019350155237106335	0.010014410994353816	0.0023456821389026294	0.013747404694614088	0.01938178222105105	0.04394390542340121	0.03173212870095191	0.03721414804164818	0.02223501096502189	0.9469065237088852	0.9721645589266851	0.9725662813489602	0.9511536459757678	0.9493487322261877	0.9557475971974018	0.9518309137890032	0.9618692561089978	0.9469318830705953	0.9558946231894533	0.9456398973653108	0.9529545635984007	0.9523112460395134	0.9509619382070282	0.9578835461887314	0.9437582557367464	0.9505257421420975	0.9504324125209367	0.942635141206683	0.9466248888619969	0.9522180825235125	0.959811654309078	0.946216465704154	0.951702347399336	0.9533226306423136
ros1	0.01160368774754534	0.0015201840594076844	0.012357243839569527	0.0052220534161691295	0.0005834791699158173	0.017251272923670576	0.007944554439343263	0.07279676861725595	0.004918012821676015	0.0035451364771090363	0.01098168304452743	0.007907266864717547	0.009928919953348676	0.019570514003663827	0.14923015441578216	0.008736556396524656	0.002794235436187459	0.007551589285880433	0.009724607661470616	0.008532021181211975	0.004787474961898722	0.0053312141799408425	0.007602453193017982	0.008482988376340792	0.015476902434374834	0.9546439020196685	0.9793995314904524	0.9520576597986323	0.9657228202241585	0.9927679895091553	0.9777484183431846	0.9606532359460899	0.9787582240313463	0.9683769144107547	0.9617624165379682	0.9557713574928947	0.9621417003558581	0.9576535569619233	0.9666039130282355	0.9849261292861926	0.9580897435387851	0.9761416239950095	0.9588838877653284	0.9697131913175736	0.9566737811344979	0.9671187342207963	0.9753568087432012	0.9624231086421071	0.9743094721234119	0.9673258158316536
rp1	0.07381299193411478	0.05321254309426737	0.03760448642279819	0.052168912496390475	0.04030387010788846	0.038169989389812406	0.039392418164850264	0.05136389684312112	0.025017173797815033	0.06912662361201243	0.06960306481030205	0.05660925750586497	0.04538464165010475	0.06210228632335352	0.030081233634728012	0.04686083434149292	0.058898853541416676	0.16888870541712867	0.034746265837389156	0.7789126598632894	0.0427076991188519	0.036705219400398476	0.03832086118838979	0.051819448766623075	0.07036743352980694	0.8868536290848806	0.8957291536769819	0.9032879578011683	0.8987913329970143	0.9008205530475821	0.9061511428745183	0.8946677520943881	0.8941474538276029	0.9026118196723208	0.8911551023963815	0.8844876019499163	0.8926806116085255	0.8882886343989066	0.8905898130340364	0.8924665155142241	0.8894291590505397	0.8899932809184211	0.8983414895497492	0.9119129687016237	0.9191777013943967	0.8944854873003936	0.9027111705694788	0.9017136846524928	0.8903300797838115	0.8963163094640384
rp1l1	0.004961474569220316	0.006010376973220085	0.016160422128405166	0.003861677380340597	0.010232642480152994	0.0020330078737460532	0.011561791102091426	0.007780879686391714	0.00590003099699164	0.0010059902377381957	0.0008744831984299653	0.002742668707593707	0.003985689152091655	0.005472214598404751	0.0031414374230139897	0.004565232142663462	0.0038549362019421923	0.005074283912625199	0.005244432468993257	0.0007846949235448449	0.0034620929354423386	0.02235124891049395	0.003850896006869967	0.012970517328194243	0.005649602437769148	1.0	0.9951520848180679	0.9970239588537795	0.9986075429110743	1.0	1.0	1.0	1.0	1.0	0.9963404176772483	1.0	1.0	1.0	1.0	1.0	0.9842566165441191	1.0	1.0	1.0	1.0	0.9986963545767125	1.0	0.9945157327823312	1.0	0.9985069610042827
rp2	0.018365377621226666	0.011483221433900563	0.020129105533068816	0.023106343583003085	0.008972194629648985	0.04119881956994485	0.015606993332582194	0.005323206799336703	0.0053976710851560035	0.010899227875600305	0.006749382833455494	0.06705776286735718	0.0008642211977729362	0.019851957215053027	0.01595406931882449	0.11896371936654224	0.020158258643098746	0.015195032966376233	0.02528532729176531	0.026306122710628987	0.01112039085386187	0.053560196564179305	0.07492082752096108	0.04647876723428414	0.025386807498480282	0.8962841649653505	0.9064783548660916	0.8988958853422496	0.9043487140130189	0.9003864546224623	0.8946698021114062	0.9026625513067376	0.9076381652234939	0.8989074965902548	0.9024325690435683	0.8960128738118952	0.8996282591559044	0.8914042872447044	0.9037535830166568	0.8983613176516766	0.8961190278016713	0.8990473113071189	0.9045317100773809	0.8945891135593427	0.8965287025398252	0.8980103808028767	0.9134742172418514	0.9097072949451066	0.9015857201649663	0.9000932008550537
rp9	0.061426758583700045	0.044092774835846324	0.03142279636543365	0.007876485568012181	0.004561639884461155	0.009500366855098766	0.025029029378531353	0.0017438292387963413	0.008567231604187474	0.005382525296235934	0.023691684366167497	0.009967353591231302	0.00822279142316364	0.006838445011081493	0.028275941502988608	0.047164462488789194	0.020764374872530057	0.00978241823529481	0.02048188425973626	0.03965517873283498	0.008094864594701918	0.19368652310493967	0.01197630171386127	0.046828053084294885	0.025050438860617412	0.9154916887209943	0.9086049192847441	0.9133815261655003	0.9180068751674655	0.9142480930039513	0.9042553905420246	0.9094994847959365	0.915919548964141	0.9023414493478448	0.9140860039295022	0.9059170102361028	0.9092118265079389	0.9011385607334556	0.9107421789897732	0.9006773391500875	0.9012424992011628	0.9061130388062116	0.9160254937255241	0.9014861731017483	0.908254408467973	0.9089968650505518	0.9238569757338455	0.9024338044670224	0.9060937649884687	0.908737121755432
rpa1	0.06336745280714104	0.03641907812482466	0.13844435096536897	0.028558075309738806	0.08457847450341735	0.02336908074630203	0.046832929267448684	0.10256607345383136	0.07672244817517315	0.07185024688491773	0.008048164856554492	0.023706108079109382	0.05239266765207231	0.1314701319523012	0.08744638840762496	0.17723223535708812	0.0500784588730597	0.06576559017084674	0.038423961579435756	0.10807502393821566	0.04778538626564033	0.05508908133157281	0.19245184457264983	0.0164856095854267	0.06763874183111991	0.8210885208430068	0.8193276310591427	0.8130083475802706	0.8263700855654345	0.8231053841283467	0.8173689225944842	0.8228051280823281	0.8250731642435212	0.819122060929982	0.8247481345878542	0.8205811253782269	0.822108052964933	0.8054555747117307	0.8215795701714887	0.8216084714904992	0.8133144637255671	0.8183076552997454	0.8247309729991181	0.8164930090554288	0.8141934383375896	0.8197534098256445	0.8317948343923793	0.8210993318530474	0.8164043262630777	0.8196491396141838
rpa2	0.19553742615805095	0.023331010380436785	0.07284516371110009	0.03625895717323442	0.03159107125016396	0.07508855500846492	0.03366069306924507	0.06440259643701743	0.04167996604647027	0.07671103405560038	0.09025475307539813	0.02779501816008887	0.04022475674783841	0.06652351273744203	0.06733245253049258	0.0932608010176357	0.03568185475199967	0.01964605028408075	0.04762390140452283	0.11742007465484942	0.023502875284010707	0.03776385415440073	0.08372564747726297	0.1714875246680746	0.06397651534182307	0.844681454334634	0.8394560058621212	0.8280201113212584	0.8428751620887318	0.8444893391166368	0.8366411978026401	0.843153626554459	0.8425084008005647	0.8387817855689097	0.8424031299446052	0.8394182413804328	0.8380520774664505	0.826651321978417	0.8380681807761335	0.8401861047384577	0.8317782579174293	0.8374142922874143	0.8404890895668117	0.8368146661914705	0.8396415321354032	0.8363161754981865	0.8463578402378211	0.846068806629984	0.835035002133033	0.8385367904891392
rpa3	0.0722374214285042	0.1141237705227637	0.10119061241266625	0.036393542207651265	0.020128272294374958	0.12361611812868127	0.1115323731929233	0.03126414630274964	0.014961167313133761	0.12966657566718462	0.14551307366938476	0.10157944043595415	0.15607930518122698	0.013080804414846122	0.08076094555463598	0.18256942058683454	0.04753787714868386	0.14503564915365277	0.04861863180083724	0.12225367057000043	0.12191042993270083	0.3648829758212183	0.07372909544433302	0.18195385291753233	0.10596924446610961	0.8420357100011177	0.8493196836094419	0.838620869667603	0.8471069375276208	0.846954762512767	0.8395909993174397	0.8491711645854397	0.8461077961083607	0.8465874915012389	0.8427851525403319	0.842229503389214	0.8447498163502607	0.8425459888002762	0.8456890036526485	0.8477588416510784	0.8549672755768193	0.8453246732243804	0.8483683988455624	0.8418660510451286	0.8477077296259857	0.8409077828808798	0.8531306247874219	0.8420215508327784	0.8464481529059752	0.8447858092276556
rpain	0.036464127670175275	0.015906671543943617	0.023567240427008147	0.03991457015647094	0.021291683500218882	0.059311208621661254	0.019717982482484266	0.09359481711856428	0.0487340811800484	0.07788627019669926	0.034731385774338555	0.04870999884582734	0.06648629963791	0.06913141253123539	0.0673360926650979	0.1562234677693985	0.04452833652431082	0.019351173400221022	0.03844939658837174	0.07319401357956219	0.03861840887814505	0.042548793659839976	0.17963078323529585	0.036018715725628155	0.05364324029349486	0.8319529855933139	0.8374299474759915	0.8339895050350449	0.8378982291735536	0.8380088796871187	0.8347426582290183	0.8363020748514642	0.8386689107492917	0.8299810767559198	0.8381005208044305	0.8356143452538741	0.8351623225701383	0.8238542090693022	0.8333332634895301	0.8373250370848528	0.8273738607737045	0.8336661917241301	0.8363240318326675	0.8314683719044296	0.8306108106711495	0.8367873051789338	0.8425782419683938	0.8290615676695696	0.8305731021817029	0.8343060706178845
rpap1	0.027862090006765372	0.009128925160272885	0.011804490350810899	0.019077223707552778	0.030099932744417475	0.00649571243021003	0.049930345702757	0.01869411853835368	0.007963491395965071	0.004197083787576217	0.025500536282724702	0.01902454572239836	0.013068874217080799	0.010511633794288084	0.007569384599670733	0.11584506043150537	0.01954515872187184	0.006644428971657135	0.042326865756111186	0.030266121123970036	0.01124506898392892	0.08756108240287702	0.03844538393867225	0.06037438048858089	0.024221270665003947	0.9192848898031968	0.9180311156745394	0.9133461838301646	0.9195873915457247	0.9257074572087063	0.9156684776150723	0.9175760042595109	0.9336223890736406	0.9118992561746168	0.9177626729695495	0.9087785665827315	0.9188485715994579	0.9069115531486718	0.9142854601621858	0.9155188911440472	0.9184068809744398	0.9156571736136927	0.9126293825062466	0.9078648156769156	0.9077352792765191	0.9099622316564348	0.9450467685636427	0.9102137383595152	0.9188137222692387	0.9157762954244655
rpap2	0.0750635075043544	0.06759977062247965	0.3313031577708514	0.0855161185034714	0.08175522816567839	0.05826710701818937	0.0748503763490916	0.1814798674350628	0.1278111296022396	0.06770394495641098	0.2202464792013186	0.11254125969295391	0.1874911929158778	0.18646346619426135	0.07814055965401977	0.30701855404050843	0.1665236564687399	0.052557085147300765	0.10811364623251887	0.32257547215968396	0.020177957721217266	0.1542962312596799	0.31477146846537957	0.14867670842941677	0.14086107348013432	0.7157848697583867	0.7344059540317822	0.7076456083391421	0.7414020329463784	0.7399099765172895	0.7230180224864207	0.7281266035602221	0.7530940198458301	0.7215821624498076	0.7433773550984579	0.7277330755114593	0.7342976815426412	0.6922882290017783	0.7332079643039398	0.7341709102018428	0.6960789142089692	0.7216978902915872	0.7442708907757858	0.7155387309540381	0.7159537840128521	0.7218287470926621	0.7598736963868733	0.7262521318721062	0.7207493943041452	0.7262746684831498
rpap3	0.006442647353144728	0.0056783567071498975	0.1117010930463233	0.037235929658935546	0.024317489669719902	0.036753524443758526	0.02882369258439907	0.056381729976908344	0.06094204162634245	0.07449730221052232	0.03404474051233568	0.0417711249314981	0.028107811151315894	0.07518497693496705	0.07647222005994017	0.3109008873914653	0.05901544028959458	0.03720298863403372	0.012691569707253846	0.097838692031021	0.020226782962236733	0.09996087619927821	0.08283232539775985	0.056073759210606346	0.056573049194887336	0.8431976191826693	0.844586072490782	0.850339639188255	0.8456114411560882	0.8489249367798369	0.8448198404936806	0.8473487934381307	0.8485229356164283	0.842908845295298	0.8497492547298064	0.8441837596740075	0.8479404618463635	0.8334938066245194	0.8466419369052115	0.8458602142212315	0.8451350316132848	0.8438943199150024	0.846558996377938	0.8420128528504554	0.8379212836716707	0.8453922528398696	0.8532042079712807	0.8417803703764136	0.8420397056101661	0.845006683323292
rpe	0.023844885142939486	0.09786655310639143	0.06776324790512367	0.038398670093266446	0.017925897473489792	0.03797590646461177	0.04669762069353417	0.07623806108742061	0.038015680137270295	0.052011771838608944	0.08265992782685733	0.023131567212655847	0.04194477637290501	0.07497413762532477	0.0565884202482287	0.17476719956525066	0.06640438988358012	0.03241307798043324	0.07386250134301833	0.13835187502325183	0.029112346748963874	0.08173298732770831	0.07164943292265195	0.10118651613811966	0.0613572597059226	0.8412523542545897	0.8440509724758801	0.8368722576281371	0.8454261138246632	0.8441814986956058	0.8456146059744725	0.8442344988255728	0.8440332174970688	0.8423506864381485	0.8440118461031971	0.8392639486169148	0.8426790689180297	0.829739027094677	0.8421261033131824	0.8409408422109045	0.8358713620742894	0.8392706869649992	0.8447006734727706	0.8386962071104598	0.8376629598572891	0.8383816392665793	0.8499728893857036	0.8391491552764558	0.8378896284184374	0.8411010136812942
rpf1	0.015587642049612414	0.012640004876860131	0.022020668338532542	0.04195418403965928	0.02927678324563858	0.022717157296764594	0.06484461580364237	0.017391127835375345	0.013287148472418252	0.006034585301895459	0.02457004230658863	0.050025604484846053	0.030613485628329242	0.022304343888867366	0.011964831575202556	0.06346417177729963	0.03765939968205337	0.02775558180783324	0.049155693667340974	0.013908052140121877	0.032576852646551545	0.04758105555788044	0.03292636732629399	0.04289918226492784	0.02875340677268174	0.8960092763872054	0.9052729539566675	0.9045081601904914	0.9047560049359593	0.9088016787942771	0.8973256072793613	0.9023706494270181	0.9073208423565274	0.8974007204887147	0.9064019040011827	0.8956395570269926	0.8973706949621063	0.8915447254524825	0.8958052243268163	0.8982535852313476	0.8978467862037728	0.8975045025254592	0.8978145062153204	0.8959187465698811	0.89458304193611	0.8980148338024545	0.9146105699860995	0.9099541388824648	0.8956146569922101	0.9001507898442291
rpf2	0.020133218601419325	0.021113904054036854	0.09374758869083129	0.06582303061253923	0.026137765535766213	0.0321851686264546	0.0902146833322084	0.06238482471671594	0.10287312720764817	0.05973921663110858	0.02689150137051705	0.06771234112689553	0.02257096359937132	0.06475953379729826	0.0645789471602929	0.15715291412977514	0.023516378403039433	0.017232508797676623	0.04179730365408467	0.09149727292324722	0.07434136563397052	0.0664066948465431	0.008498730417070331	0.04039110530078267	0.052064335387341676	0.8552023963529632	0.85779032470093	0.8616882997303907	0.8550561320544555	0.8556801764850958	0.8536080075147312	0.8559217607699605	0.8564857778645592	0.8516394960780068	0.8544290411239919	0.8539496477681972	0.8572953162457321	0.8418777883755814	0.852412635547945	0.8553245782272019	0.8512073935740306	0.8538674975467848	0.855641090549528	0.8503018381797274	0.849968778620867	0.8530963386839658	0.8616288443316953	0.8519310926779234	0.8532969356764785	0.8541314336734894
rpgr	0.004191063844389553	0.017684845422021075	0.07582877444424975	0.1064788134381327	0.08346711265047373	0.06495342948274412	0.08745959647224358	0.1076833408680248	0.04166814723867322	0.03230716098706611	0.126212432897897	0.04106312049305448	0.09008423489476215	0.10626220632289693	0.056564054178745826	0.06846852437440912	0.08370851021165607	0.06394782151403096	0.016816351003583304	0.11998593926816205	0.04832959740456255	0.06490095482366877	0.23006107350051228	0.16234548939275786	0.07773382087832964	0.8282540013029269	0.8283417734082763	0.8218419913691656	0.8306869278122581	0.8322031507612799	0.8295782590377823	0.8314899759326986	0.8339440671379841	0.8265484719003957	0.8326230578267158	0.8289712243891711	0.8315018514716934	0.8225598386005106	0.829798568966482	0.8343757467045966	0.8205316593604396	0.8281447907579419	0.8343795957769804	0.8219856852740854	0.8259324404802133	0.8288254652590274	0.8373464128267677	0.8320170025250944	0.8314897602186786	0.829078743420537
rpgrip1	0.0229402775040326	0.009139543635407591	0.044917143394505636	0.013640461494288091	0.03128564207911151	0.006245380210892519	0.019270246115081564	0.010968866877909449	0.0131312687727079	0.03008967295240265	0.006378350461321509	0.00914495366911586	0.010062744582038017	0.00994225888648948	0.006846873882816858	0.013505405191180219	0.00845387753942038	0.018614468392947708	0.009810483914882751	0.021194176648459913	0.00687695293347005	0.017470837450907977	0.0049087033427210585	0.029766154478263522	0.014881722299390658	0.9810097042424616	0.9733423381689191	0.9739853957634024	0.9792434748888484	0.9885943286729983	0.9810310601153526	0.9832394517812372	1.0	0.989840297108674	0.9912907188286186	0.9880648245073541	0.9775998210823326	0.9538331199820917	0.9824075568606446	0.9893361049332003	0.961558664130089	0.9711330082199919	0.9948878976618236	0.9727467421923045	0.9867202891748608	0.970240670801441	0.9867811858399141	0.9721233267988243	0.964198334991342	0.9793297562845945
rpgrip1l	0.02030221267859981	0.14391640641591713	0.040409689142276974	0.02904445038526328	0.013467899051499093	0.049507009508140416	0.07153743004506363	0.0729445385274757	0.0627177222214002	0.07063939715653007	0.07445913231934592	0.07782379584826472	0.021309995595203156	0.02510265539838341	0.04313929525696506	0.02215612527087467	0.04312764337281544	0.018935571249593705	0.04511687696785507	0.08095415395008512	0.025571411430461287	0.05463827779406434	0.21965674230464366	0.05131388673324462	0.0569021216995964	0.8637077404407529	0.8713149971041632	0.859141556381638	0.8648605712983204	0.865003625712849	0.86381284486488	0.8605694713995742	0.86520775122086	0.8612906586159947	0.8637862612488837	0.8624170763010557	0.8658905826613545	0.8533600762992257	0.8638099871730125	0.8646391557778127	0.8595814073520482	0.8636633276976698	0.8637121667833242	0.8581170415928394	0.8643888011140961	0.8646727097445337	0.8670382594951388	0.8730962031177738	0.861103419147478	0.8635584375262153
rph3a	0.0053303790755887285	0.012110563419873923	0.01963563921538728	0.00534354851242664	0.011502523680587318	0.009963190977403684	0.014505907955207478	0.007319857283688338	0.0020898597415074604	0.007015666530507057	0.005370034366594691	0.007268159101376186	0.00845995817030587	0.005038922954044574	0.008706092147881532	0.02079174076628938	0.01018451904054532	0.02496421000040957	0.01079113766031123	0.00607449827691431	0.01584394850374635	0.017820854754432642	0.02320308090255087	0.012457427549622984	0.011450121456865022	0.9845390780380195	0.9824625152132282	0.9820846631070147	0.992249004601023	0.9835235789917395	0.9910162548873879	0.9889628540854385	1.0	0.9861597676448957	0.995774356867418	0.9892152974147667	0.9916761781450867	0.9824555495233249	0.9920549188425903	0.9929575433691199	0.9734342352968844	0.9903207244944003	0.9930006322300358	0.9935573804175302	0.9910300726856691	0.9834773287478369	0.998556669867841	0.9858276825879614	0.9833427041826344	0.9881172143017753
rph3al	0.12665937368228064	0.14361336586102683	0.13471510986289092	0.14880281227412198	0.13612412419200579	0.13720390085955791	0.12924820360267186	0.11418549360322372	0.11675486683799167	0.14361843975782357	0.17388181035743935	0.16896950425305463	0.010947045173906572	0.11191421823176369	0.05087693862446001	0.17349050760383988	0.02549179417066091	0.05348253109978714	0.0956407237291967	0.13293746714778737	0.16787422302752988	0.12596127346344121	0.030836617312641645	0.11065978908886825	0.1178198516594332	0.8211207502030673	0.8125285482284004	0.8134318314117212	0.8247959908997322	0.8226258249174411	0.8202372821578627	0.8248622549653946	0.8290040797819748	0.8187907473671171	0.8284745174930412	0.8170260566413311	0.8190528149673317	0.8186715560872174	0.8182228417912171	0.8242788177238345	0.8081085703626872	0.814500485276039	0.8281649256729458	0.8189774917730492	0.8149771179989667	0.8253325228237585	0.8267213659106892	0.8171297067053218	0.8192272662592454	0.8200358719156673
rpia	0.026158984590119002	0.005721567529549884	0.25508242064430325	0.034817456809268815	0.04061848264285167	0.03088981203619076	0.04734235640382948	0.030386407672154413	0.05130273657068501	0.030565458528395616	0.06449121883651224	0.047580410956695074	0.011661369051721942	0.07006274729463664	0.06489516423516015	0.09681241730037997	0.026385117371221293	0.051671972138630486	0.04311812289044376	0.06220953234665419	0.06105019708467198	0.021844235388301533	0.018714097068538337	0.03684079410805024	0.05348555835185816	0.8650405761901697	0.8667257206172949	0.8750728905910647	0.8681111566972817	0.8695694277498034	0.8644474745642604	0.8622492769348327	0.8665169624925723	0.8625186794716375	0.8697431585478224	0.8618684716396126	0.866800842390488	0.8573554278218032	0.8621646059470243	0.863051009832466	0.8562241994232056	0.8647900391371074	0.8663510560210859	0.8607045764055331	0.8588039135947623	0.863528387913446	0.8683686062552469	0.8621710356793465	0.8636690516951987	0.8645778031006295
rpl10	0.29265550685463515	0.07509435754271301	0.3073659003956394	0.4530888945845161	0.5696174652637813	0.3652203619936293	0.08597137623721068	0.12411345871181667	0.09126972964448765	0.274353824503855	0.390840884513762	0.04884606799606529	0.3829200259197283	0.08535393747978082	0.17778342875203954	0.3332938337433445	1.060036337747948	0.4132728491485824	0.19020602902436767	0.3513984828352691	0.29812450959884684	0.46391037755507025	0.3075750862796363	0.08831903996466707	0.3163304859810976	0.6624710772218434	0.694810671818955	0.6630568972436047	0.6939698857488378	0.6732156012713484	0.678789019955254	0.6718425239473018	0.6996959779374249	0.7003394972010194	0.6841640413346273	0.6825381492837699	0.665070255000613	0.668269981088854	0.670842818751769	0.6837560234944972	0.6602096830004143	0.6793376037414888	0.6778581453910524	0.6699067111387429	0.6823066926078796	0.6669107349712118	0.6943206131543833	0.6670141517413526	0.6786115985274745	0.6777035174274191
rpl10a	0.08329683402001492	0.08283107866701349	0.21150462175494006	0.17491159354236777	0.21845538438354742	0.16747262790276074	0.6566377884599817	0.10419446462425351	0.043486629088738675	0.17267318972554058	0.15729804712839468	0.06510319921733952	0.13203554040750584	0.08146529432577167	0.16874702235420364	0.21544127203115274	0.41543636760367675	0.004895025258201476	0.15732141075185657	0.040847159481073966	0.1933343753549999	0.30696405011040023	0.1324577950994401	0.011878026460957687	0.16272870651652438	0.7885534401592407	0.8021708842024955	0.7896550345621889	0.7990667632782663	0.7913344966397285	0.7905876747433458	0.8035187648866917	0.8032127979393126	0.798422226165279	0.7926874787491182	0.785465475475567	0.788225889593833	0.781313081326873	0.7920674227857439	0.7893284458616715	0.788205923197507	0.7868555038443372	0.7913313928484107	0.7860735124112639	0.7940885822509708	0.786619750744791	0.7961112334330757	0.7795916615152158	0.7894954062433366	0.790845636607306
rpl11	0.18012525893761738	0.21832681903966156	0.40407058006508445	0.23670686214313222	0.3849319327182808	0.2752000520699131	0.6814085693362598	0.11865709668702333	0.022717508169317592	0.22415807409921906	0.40199096125816564	0.12640224610581646	0.3574520303027225	0.07608539656876241	0.3339645529506	0.28479703153847613	0.9267934919828299	0.11404724648251435	0.2527061854186232	0.18197883959940928	0.3325087141100354	0.6015665539678521	0.255530125141956	0.0771839810695665	0.29936893397910985	0.71203640251576	0.7387542940734153	0.7126302761993488	0.7356732450342762	0.7214252278015814	0.7206843288037207	0.7355993854578037	0.7453872304057028	0.737690236293536	0.7225780332823527	0.7213046763567131	0.7182512008100272	0.7167963318636832	0.7201094693667953	0.7250814781314107	0.720159043207274	0.72251027199089	0.7186721287619167	0.7183996553704011	0.7307321217257228	0.7163381354538843	0.7282608570732612	0.7098096698494255	0.7187967212170789	0.7228537240898997
rpl12	0.008985983178555203	0.021894495414749564	0.035487768846784735	0.06020884081744827	0.011431201646318665	0.07778822242145308	0.2026237552796869	0.022009212369847233	0.03402963566063074	0.031347153378175986	0.032873304132764535	0.02162473502940918	0.03261658927812177	0.06353868411394685	0.06515084276176805	0.07006504093358844	0.17473285176756287	0.021834875223484162	0.04495967054984849	0.06436367503127309	0.06046052410578267	0.009188513375934026	0.03755671497067679	0.03002968739739391	0.05025234003502115	0.8610773155510745	0.8593873717238659	0.8545463431572954	0.8625475696278672	0.8610004339974794	0.869108129765935	0.8641312097590725	0.8635331520326055	0.8589261036864109	0.8625183051666906	0.8579954712385398	0.8604013233795826	0.8537276422117742	0.8584049308217018	0.8590039981214757	0.857067053482117	0.8607695959040633	0.8608337976076126	0.8566701808077126	0.8571242694921546	0.8574200747155888	0.8607064082569416	0.8549846951268867	0.858267130149487	0.8597198359688772
rpl13	0.33676942646545754	0.2348006635674138	0.13579017957782005	0.23305350807608213	0.07614694368496819	0.19173034107470663	0.6182967650577671	0.1906274953880691	0.20861178580759673	0.08095755279765875	0.255502765335282	0.04087699851905778	0.1439315984727882	0.13889593060695402	0.28406578495548207	0.20750787694897876	0.9425685348860027	0.031265632248059415	0.21565667704432817	0.2475181854871763	0.0900701692913298	0.2952251796553511	0.1480205531099538	0.2559630592761072	0.22318892358215486	0.7087093657890509	0.713945075555324	0.7002825473828813	0.7070568038950094	0.6919803764090966	0.7095748890865856	0.7034340021207821	0.7236490329716014	0.7109684716995048	0.705558114309263	0.6885035206271183	0.7030271974398346	0.6808391001807947	0.6986870120190565	0.7002832117499844	0.6957188827868146	0.6958653825949558	0.7054012435722069	0.6965039337608588	0.7034035341603725	0.6933080174575883	0.7046113117655992	0.6897399440428069	0.6980666998527907	0.7006726595894897
rpl13a	0.16717556159103356	0.11851545654810373	0.15935159082858796	0.03411225482309516	0.13967912264561688	0.12458395935235819	0.7190464980610134	0.11146247294273492	0.11804945312271675	0.10988535176231218	0.21928383032020166	0.05421011808073359	0.11929683601307865	0.046849933741650925	0.24304101668287795	0.1901081805859627	0.8218792271898023	0.08751450054142547	0.19461419460825113	0.13150586927681862	0.18885623892570041	0.40948661038600503	0.030324284789709118	0.02602056959915923	0.18143460839751283	0.7358325310400827	0.7458613826873604	0.7297006867098311	0.7458278412249353	0.7349196244516837	0.7439061555796949	0.7454040350785385	0.7642027701052103	0.7380298609778506	0.7422533884453104	0.7329221813391229	0.7327131736272059	0.7236623492910808	0.73456980796427	0.7348224895035788	0.7325885856972081	0.7372471528649489	0.7406260701776117	0.7323448094435819	0.7371644692032011	0.7269511215255398	0.7447139047116665	0.72383161605174	0.7409112702100042	0.7368911196642586
rpl14	0.16259391642178342	0.06106709966520282	0.24588585906877458	0.18955747133384054	0.06012615936544097	0.28482087115768473	1.001346946070441	0.019945046586323567	0.09712288110915628	0.11679338445088137	0.16265329383386304	0.05146778979710219	0.10069538125601134	0.10180524215644157	0.21966407737632027	0.3415472056828839	0.7419027457448675	0.052072416369301745	0.2172764652403526	0.19922739228339847	0.10255989770735864	0.2582742720602727	0.17676415684020283	0.08565118604223268	0.1996579591454113	0.7616341431410436	0.7693745569738132	0.752781441167771	0.7705822167945533	0.760753424113973	0.7695199659313414	0.77806270887532	0.7741141899819273	0.7736272922093986	0.7689164402218098	0.7504681743728755	0.7625857618191432	0.7501381480964426	0.7598918523516175	0.758820821034011	0.7656813935413618	0.7657987509686662	0.7638832935117335	0.7573032838843617	0.7596547339416533	0.7575296742612561	0.7626875741789717	0.7526421037681723	0.7604655993024039	0.7621511096691753
rpl15	0.23940424037790228	0.073617761081244	0.3423757671429327	0.39506891621162327	0.08290561557561545	0.3736022446047052	1.319380224146858	0.16686661826618396	0.24002999320239943	0.19070194189405615	0.2539127531702099	0.14217698324273575	0.06691071304826943	0.03728484255154694	0.2397231491356746	0.2491795991061349	0.8037787028498116	0.06955423366502045	0.2581026285983985	0.23604349250884682	0.21636682218379621	0.23249225873183696	0.2542437804920482	0.07912708740401415	0.2638310530826729	0.7397328287994	0.7539688921703152	0.7397556880238885	0.7559562785847237	0.7381635784583072	0.7468251141120026	0.7733816975980136	0.7557178152919999	0.7616429353141985	0.7446163603721125	0.7348877347425733	0.7450039962829309	0.7329658836586341	0.7399037958437038	0.7376272028651284	0.7445362158483866	0.7426271419038601	0.7426772653131571	0.7369785528128101	0.7439327548668053	0.736481634688043	0.7456431376834921	0.7320793016993735	0.7442067545691637	0.7436309072585958
rpl18	0.12631584470676255	0.09870930960608307	0.17395559979189876	0.09365147933992263	0.35004571219200625	0.18988784264059075	0.4428757970298453	0.10460813556550995	0.06829244823297355	0.08705875143545437	0.16758960319318097	0.0395357584452233	0.029063055655948238	0.00977047471947478	0.18588442858143153	0.191747448109719	0.5734610501657438	0.016114743450754723	0.09001961354744853	0.12698228522169608	0.18810009781799775	0.21834688057841906	0.018512939575732825	0.07079507174051164	0.15296262957016374	0.7902606390036214	0.8043953890488956	0.7930099337352199	0.8058623927788693	0.7975105114769512	0.791797013807541	0.8038537855120205	0.8104606909855947	0.8013315209794318	0.799461798241925	0.7956238241136411	0.7908398957096471	0.7879224756556253	0.7943517944302627	0.7956051652601834	0.7933805311975489	0.8017847458448916	0.7959063567844927	0.7947688197679363	0.7979274177168818	0.7904893197960345	0.8021136898092509	0.7878715053011823	0.7928897751008742	0.7960740155624196
rpl18a	0.009278681604485766	0.007790117202855865	0.004973026309261358	0.030024481612026296	0.007593089323075363	0.014644422158243615	0.018871014089671196	0.0113930895370535	0.01363838444221108	0.010446904628088973	0.013808228431492856	0.0328745310255092	0.0007718099382922659	0.008462963958433206	0.004360318391525414	0.018182010078926704	0.01751404601806975	0.0065713667851259325	0.0040135699189623114	0.0011917956107581145	0.007764269206289364	0.008547727489768541	0.0005367465525295422	0.00866405403042635	0.010705351499309792	1.0	0.9923810928566311	0.9982817396051732	0.9936199901683617	0.9904801373943746	0.9949767724056132	0.9918466450056171	0.9931953256386382	1.0	0.9915505990604689	0.9920001047089021	1.0	0.9700874056424679	0.9852846824505438	0.9919890381023574	0.9797611979799258	0.9938768541084393	0.9937393195965907	0.9856038316064156	0.9843083372599816	0.9914539657715402	1.0	0.9803507836444925	0.9900266340205235	0.991224198831932
rpl19	0.23508717490422482	0.24204654127416372	0.3495018657073533	0.1395226765332518	0.3290805445285257	0.2709322638856847	0.5736196373242488	0.07583952534357423	0.025382871172736146	0.238985377835301	0.30775367458896674	0.1432795981088242	0.21746985606978983	0.051172770270185755	0.2559674682427934	0.11233408870785005	1.0602464697820126	0.1837525034213735	0.22064660052815152	0.13182522031225874	0.29970826218247254	0.20524923310725385	0.20649693853969175	0.05688165390092438	0.25797576482735646	0.7440743701850636	0.7686036018622373	0.7427444277154216	0.7590889767469852	0.7470260968774509	0.7432918871895953	0.7618077161422464	0.7716509667394675	0.7613655060302447	0.7525940804878072	0.7476152880430869	0.7450770258989354	0.7487833753172572	0.7437973657325447	0.7517812859476507	0.7527331528983342	0.7606527470946338	0.748871492158683	0.7462732409126314	0.7572985457377549	0.7445014060437931	0.752707677363587	0.741113821791793	0.7512294359070151	0.7509553398713861
rpl21	0.029049950894120824	0.04835947670536273	0.12554950945271465	0.18934134135098443	0.06467995609101178	0.06985841527522885	0.28713038127106816	0.04294129301650119	0.05480447798891735	0.0710965985520792	0.054769664145426396	0.03435025950684146	0.07007912430549576	0.03475155986774582	0.0641765007148286	0.22919076380591083	0.2825902425302779	0.04750894453779511	0.05408851254924007	0.07916302185614477	0.10794074047218559	0.14203719990105118	0.05332739077650908	0.01648454953788384	0.09085163923158193	0.8445371547662435	0.8495071091419715	0.8416786048837582	0.8517450611831809	0.8492518824152977	0.8470047580462243	0.8530005614467858	0.8475999928834422	0.8505398950662457	0.8486637161247776	0.8423753023603544	0.8479361154937398	0.8402236157299725	0.8453002776917213	0.8479308273672828	0.8461811643100305	0.8524529361384741	0.8441942336851586	0.8440426793380482	0.84485156248744	0.8420830623773558	0.8512109361430791	0.8420242833978103	0.8467942373084365	0.8462637084965408
rpl22	0.005871638096591369	0.06301155283705683	0.06287209520416892	0.03001652431445992	0.08761078916126565	0.06156888473057005	0.24639995758529432	0.08878704160397281	0.03655780622289167	0.055717793629395274	0.0878804711994797	0.006875691942205942	0.035139954328503475	0.0943297194467816	0.09453721609638464	0.08356704328625766	0.1865732951972485	0.018548395699115195	0.04363995116800654	0.12336782997658685	0.03494235676073069	0.21520352914364457	0.038906475710570036	0.06595435075881351	0.07143325274040532	0.8428415198496091	0.8468227898137526	0.8452324181319422	0.8455064022330838	0.8463173663623713	0.8455248567649867	0.8482336523460845	0.8485099736250823	0.842143677021482	0.8437951846646168	0.8426569269013782	0.8409710153590177	0.8377758671459098	0.8419013344751196	0.8435033961939686	0.8417435974076748	0.8452610690594677	0.8443945001138553	0.8409181276059096	0.8440657394423737	0.8440760270163266	0.8506780916829039	0.8380914792299078	0.8410316217302525	0.8438152424001466
rpl22l1	0.024156726759857205	0.040133883055001304	0.015791270327116753	0.01896431812967366	0.006923179907854486	0.019818979590496125	0.12768140688830745	0.03723479915631222	0.01133131476807275	0.003158321584646233	0.01596577556022835	0.01969802596227667	0.021817009207694454	0.013069077198437817	0.008021572416395303	0.06648173154145777	0.1339053656400592	0.029414887405770147	0.01808903898540451	0.025757038846321384	0.030315716770017435	0.07206433829098757	0.0190040239500636	0.006542717196474384	0.030102649341243966	0.9129986631089916	0.915487128036957	0.9126463823203627	0.9134683499023324	0.9132745333716438	0.9102782186604306	0.9142150196946331	0.9216855782286834	0.9067447587559971	0.9154097930419067	0.9025077871025823	0.9090232544578203	0.9004962044286237	0.9084567049553054	0.9114361118230696	0.9119591857855426	0.9092515717582952	0.9072345032617182	0.904259541376202	0.9055741003020463	0.9098070874949085	0.9124128714092793	0.907331887766166	0.9106639841152092	0.9099535967545935
rpl23	0.12300528379806963	0.1286110342294609	0.1603738966744535	0.10243309693439843	0.1084553495338699	0.06560384120407951	0.297720475358264	0.07640852257493821	0.06379908250521331	0.13201210070758806	0.15543199987952228	0.005201182410008729	0.04450427213250597	0.0579026445678196	0.13839138136336918	0.044746992229896004	0.6434827686581115	0.06118559477449133	0.08532743929859485	0.036659797584630824	0.169678296850214	0.12320692737056896	0.042082501655473795	0.04490304844674432	0.12449695649325528	0.8068703910465491	0.8188099393090202	0.8045222026663992	0.813023311224144	0.8076844662455426	0.8122929950437683	0.8109071586459138	0.8180888652436864	0.8125804147297163	0.8089073236127505	0.8028337788823123	0.8058649650050022	0.8011858076540089	0.8042553527295729	0.8074282240274981	0.8082501915167235	0.8177194757300889	0.8038546656323651	0.8063751391291376	0.81122936742088	0.8031881655373655	0.81589139111348	0.8033129846822746	0.8066883658777673	0.8084684218693887
rpl23a	0.11110650107260645	0.08266567438324565	0.17660477236889102	0.19175484451692268	0.1452893762396061	0.10935531512634726	0.44592749527993525	0.05283537335256626	0.02732916526712347	0.07398276456534403	0.19247004909643	0.058549408075558244	0.05872496262289729	0.02329391620633408	0.17704750082811854	0.005650331195843015	0.5983842144389474	0.046083384310734984	0.11978734833693457	0.06289555079050052	0.15266530285397967	0.11415521608661958	0.09089726583211792	0.038052585257250804	0.13378844372030277	0.8017267451119537	0.8142084165603701	0.7981957785893219	0.8110569632553493	0.8044701413926485	0.8044905422199959	0.8115399192863344	0.8168563656508796	0.8095532857119657	0.8073447644573855	0.79767355847284	0.7998826597598162	0.7967330349340231	0.8005026912655421	0.8008503936242486	0.8043962106965389	0.810722381994893	0.804797141483712	0.800094111518244	0.805119387271407	0.7990282806062267	0.8058521025637153	0.7967391128848365	0.8017029345222797	0.8038403171228139
rpl24	0.030421764445447308	0.07805678203153844	0.044191318613870406	0.07997788532670559	0.054431997637554845	0.12567663482814237	0.09244233065551717	0.05159099987068559	0.017651028576606036	0.07470720827081241	0.046080005345149465	0.049124657420921876	0.1502513074811763	0.037449423686106285	0.10057927720009222	0.10334351530073023	0.28322252191765773	0.03639564474671046	0.059165669601053045	0.12178722304063841	0.11579317883696741	0.19196912607796343	0.040839161215982966	0.03897543702766079	0.08464201872468198	0.8375235780328429	0.8428148938486748	0.8390961121971223	0.839601913094818	0.8407054470353789	0.8363774209244849	0.8404616955633719	0.8447975498555162	0.8380388524643066	0.8401237067036209	0.8389892064026613	0.838825400354135	0.8378577542907596	0.8393530238615581	0.840536113695085	0.8373188344222496	0.8415124801370819	0.839429569935099	0.8379390775205315	0.8393977209252429	0.8367187313591603	0.8432413426285902	0.8349469911233016	0.8373494393538643	0.8390424183781672
rpl26l1	0.00016876843861649493	0.020372787996674736	0.008127980286531994	0.005126650111250807	0.07302491085219644	0.0013150732124891727	0.040004199151338744	0.0238958001926992	0.02003396475329981	0.0065841008559418745	0.001936961374014745	0.001071357057284928	0.02394363672788273	0.02333355071931068	0.008210264457171934	0.02711399911083249	0.04487125895419416	0.026333963019352	0.011846318103009169	0.0071744489425438086	0.002330361907495832	0.02998241912247752	0.017171266612273202	0.01778678766594265	0.016597161069360537	0.961752958203591	0.9666284484805615	0.9752794656506548	0.9640202533409611	0.9707130401513033	0.9631589887618834	0.9678256104256685	0.9892042536944637	0.9679968954025397	0.9703773682290269	0.9794927021359168	0.9481380392374574	0.9566585461081263	0.9746119188941847	0.9711091232636677	0.9622659721126784	0.9683854673772062	0.970818318670056	0.9585440985629707	0.9695835385144126	0.9601310950897364	0.9775020235741914	0.9643129127630276	0.953601000116267	0.9673253422055181
rpl27	0.10790100746807114	0.11845087640546553	0.09084226030594651	0.11297370314421577	0.143285939624915	0.06115959833476579	0.36184009698275016	0.06474870811851527	0.02354135494278403	0.1066021617899485	0.1537886572830872	0.03723886228822325	0.032579675199521485	0.043101777071898384	0.12577764032100763	0.01122744825627209	0.562909933874105	0.0626334295893955	0.0706644214879583	0.07928625288771632	0.14303000203742475	0.06677821454353142	0.04118113449704467	0.037958590417542855	0.11154497475089993	0.829251599535163	0.8390446407564625	0.8278219059521126	0.833048827578489	0.8309367205749469	0.8306807595955856	0.836468893746292	0.8372346954833904	0.8355391435450172	0.8308854980730507	0.8233962505115928	0.8289244715259234	0.8262022846483706	0.8276283440830967	0.8278985214681585	0.8273117204975184	0.8426216616668591	0.829013384542503	0.827609319815405	0.8314301808836119	0.82586136869895	0.8328999595198457	0.8260643611861077	0.8300263009060085	0.8303002916154737
rpl27a	0.1938189332295988	0.33777320997411564	0.36111903292602254	0.2842515930232536	0.36488407466742356	0.3531041059863136	0.9345197425902744	0.11917156351438428	0.08363595091329391	0.1985973296676729	0.384624980999161	0.04190845924448283	0.13288142616336784	0.06990034557786926	0.29685338588809684	0.2963659146931767	1.155913941583335	0.05632551368871671	0.2792277427950338	0.14770273032922238	0.31468582753581903	0.4094113160442606	0.2731730464433553	0.060701810574554246	0.30522422026402624	0.7091503443682463	0.7437657544051333	0.7033168274402827	0.7269156867661933	0.714642194455922	0.7192375451489759	0.7378300000253449	0.7444240008052794	0.7378304605511591	0.7246650880253238	0.713258731780597	0.7183074442743524	0.7060020592789125	0.7130879620156259	0.7156002586710535	0.714896768996426	0.7257087432623129	0.7151408031014412	0.7166927218106	0.7266775816223223	0.7128253784012419	0.7245564995337029	0.7079877162596088	0.7196178081450819	0.719407405800602
rpl28	0.03588306995215515	0.11300763438080128	0.09124124898451576	0.04810084873439636	0.13682029050928474	0.053572433760568354	0.2306045248352409	0.12238011039985172	0.01232368836905396	0.09130789272643916	0.170860266247219	0.019643927949026283	0.09338935357302605	0.06140497566609103	0.1780205520206071	0.19801472994784441	0.5608732740782965	0.106111561865722	0.054323803297346214	0.020876926600124635	0.12911826379823815	0.18050309801829814	0.0685214316141834	0.0609915158479748	0.1186368538139383	0.7730635621776879	0.7788762089014213	0.7600260628533462	0.7791857016420585	0.767537257822586	0.7754366693347143	0.7694231398343443	0.7922670342826406	0.7718400397280609	0.7799074275279505	0.7650313649308682	0.765176031712056	0.7580054425463091	0.7694079070382969	0.7703225359001751	0.7662575292576388	0.773405164474083	0.774595388110165	0.7658839682057516	0.7711082422673864	0.7608537062913321	0.7744171666735921	0.7625044124968368	0.7628742364301869	0.7699149611613302
rpl29	0.17103430280941428	0.07106848405868602	0.18483243996457194	0.25353393494421744	0.06699664198650293	0.13659314683107457	0.4358640559338144	0.05526476272611589	0.08348090452354948	0.14965346303279226	0.1653982935655451	0.035735274928886535	0.10345313524691643	0.0422397205738143	0.1883796865442111	0.27626247496603534	0.9115900220302475	0.02572431153065625	0.15938656950292424	0.1444467519398346	0.18503584562809935	0.05826619840134423	0.10752133307820176	0.034179374582637534	0.16842319449489537	0.7824207961561931	0.7940588617563362	0.7830572014790538	0.7943721565301065	0.7844748706431046	0.7910139330859873	0.7907079520919836	0.802942020881616	0.8016719617522816	0.7932574521946664	0.7813171793237331	0.7885232122134312	0.7808101745914651	0.7858598287639874	0.7893669236748045	0.7881134118696789	0.8038008335666837	0.7900167047858349	0.7855156517229029	0.7883087865548284	0.7820766758273522	0.7898550400594475	0.7818446222265782	0.7911306625483207	0.7887332657617885
rpl3	0.1496764822514846	0.2059617065829365	0.1953141619035082	0.05125642592363269	0.14454183816586602	0.10617580825165382	0.5933303621378249	0.08591839259725279	0.09495664367559636	0.10891438901658394	0.16943857982287808	0.06683771675190066	0.17206089007113604	0.10892259264738752	0.2032156888311817	0.27641605981622247	0.5564583551830705	0.06515265440274721	0.14782096594727842	0.17372852940937783	0.20005790440436536	0.26927123130588315	0.17066436951740863	0.087906435373237	0.1772635170666144	0.7670562609110778	0.7827935450711492	0.7699074667560486	0.7763799802583708	0.7691871850475784	0.7668197959921629	0.7820421176918673	0.7894188790767732	0.7776929110695777	0.7720478943491975	0.7654934649309519	0.768213130941847	0.7631158436533092	0.7718755264061274	0.773708986870955	0.7691879896609748	0.7690501239484363	0.772893133452388	0.7699218077099632	0.7755081537069578	0.7667452191426671	0.7751973937476322	0.7605250631394374	0.765299401163089	0.7708882660645081
rpl30	0.26275956159530506	0.19326944624914863	0.3361144673475974	0.05171498931869903	0.6472519326174168	0.33491977664348455	0.7692293873773909	0.03840561535244241	0.01557208845965685	0.2488560100677903	0.36001015105433476	0.10520256181578853	0.22424961398776408	0.06788487136602638	0.32673734958416234	0.1791221072316195	1.2348123492877883	0.06425601173773614	0.22228172494213994	0.19849924567468277	0.35166859042203696	0.4383249245180307	0.2830908913834704	0.1069998233526123	0.2999688430546411	0.7112722362399575	0.739918371543729	0.7133846064719978	0.7321891980669726	0.7261259673526006	0.7146930104690845	0.7360452216244338	0.750186796115703	0.7300816618391699	0.7264435328223642	0.7294407704561696	0.718126039673245	0.7192297370684859	0.7191033430411438	0.7206521385710505	0.7165902879333845	0.7353033605987215	0.7178460515105844	0.7204560344059883	0.7290220853018978	0.7199449004833542	0.7295530382778952	0.7133174688260425	0.7220646573004004	0.7238635635722175
rpl31	0.18204030253066747	0.052034734553257085	0.5258031389595446	0.12624999628963435	0.14775982796164533	0.17148665887900638	0.16090888721330407	0.12038896722493714	0.05148276155858196	0.09234242023066605	0.14576958184908012	0.038579870589223644	0.12165843512430219	0.12679672655013072	0.11888670784014219	0.2160654821986176	0.03156201845304064	0.06266776850389227	0.14178106298967327	0.03269410166352134	0.21290256944504624	0.06526580725776038	0.035460036836141295	0.2123436067913037	0.14348715045649849	0.7904378815754338	0.7999405022667393	0.7974071564613763	0.7979145234257408	0.7937583294852666	0.7887557783072157	0.7920118398247018	0.8145735300008642	0.787263352216172	0.8026674430102309	0.7936769861493747	0.7867204826410058	0.77738226980326	0.7931232029009375	0.790795749879543	0.7821736303994602	0.7915998813224763	0.8039981954864879	0.7879599722654116	0.793272887486872	0.7902487242978488	0.7960049340357421	0.7813698705960404	0.7869722645735258	0.7924044967335918
rpl32	0.15478992294638944	0.029885398329947868	0.17380651022382354	0.11964879261699321	0.08846538281875707	0.21054975627090952	0.9652057479940478	0.02476199728849543	0.04494330592345111	0.11948555780299845	0.18162044682991982	0.021251927570767725	0.11052602477606432	0.10130687626240463	0.18535394069479416	0.09519845759702253	0.7201470752594882	0.1160409068385643	0.15778132809912102	0.10788635287793064	0.12181615577529215	0.18629140165494734	0.13827885296551481	0.09192201292349535	0.1704902306091798	0.7847732926482254	0.7971418345150665	0.7835814549750881	0.79592812693875	0.7869545467267378	0.7937056743500068	0.8067162197807077	0.8024836916829718	0.7945822699025848	0.7911336958617351	0.777465118685985	0.7881378530466565	0.7789447344147724	0.7858769339049068	0.782223596498198	0.7867786634769093	0.7959511028330425	0.7856779916382982	0.7843463664270454	0.7883469428872781	0.7833350181059542	0.7911153554764366	0.7799712604492657	0.7877863653733508	0.7881436131915196
rpl34	0.16956978059389416	0.016594857272992203	0.1937684213729849	0.19513511226145583	0.38173905071294195	0.13540049208656418	0.6302617149024143	0.08102515537306362	0.0340269593343897	0.16058222150524717	0.21343356807583555	0.01885328784970673	0.10275950472674	0.016471699017596615	0.1732980272174337	0.11234770336190057	0.5115203956763075	0.12579629738064016	0.06708927911219972	0.0747057686877926	0.16282013587049973	0.15101651134479027	0.17005680836884893	0.12010437663729649	0.1661131057557526	0.7965378521834743	0.8110920497491847	0.8001293683549572	0.8126019656065037	0.8066214735710552	0.8013133745181937	0.8154032201397605	0.8160386872284301	0.812973221312633	0.8028762671180608	0.8030880233894683	0.7998128448529491	0.8006559313342211	0.8044008434923228	0.8015446968180588	0.7968479107196063	0.8113627798117599	0.7986666837327213	0.7988743433175369	0.8041344529356894	0.8004429260017195	0.8083405216966248	0.7954452550094914	0.8028524972460259	0.8038020649480798
rpl34-as1	0.007242678605010153	0.016370001500843626	0.019514070384296856	0.004014349178079218	0.034802546395672235	0.009417472900135008	0.015571605844339077	0.02214340144406764	0.02019967948936882	0.020499636386261295	0.032812737211185376	0.042429247449109864	0.041257744008769685	0.011286056852473756	0.020094078583292495	0.015101936188676371	0.018983418567710787	0.017339835405728813	0.059043512290301824	0.032427577262113476	0.08698465263036581	0.012393394832833837	0.03162701405266309	0.08322222611536242	0.028136888125649993	0.9110132689880797	0.9218591759683084	0.9082806811761898	0.915928652859731	0.924414028401918	0.9191954650807049	0.9161887480152607	0.9333603722096238	0.9143326080516125	0.9159234624477808	0.9144771609070497	0.9243772992483127	0.9100635553964325	0.9173712659200933	0.9162164304963218	0.9067194011203522	0.9148487350814217	0.9108054338093059	0.910127643466419	0.9113174460457628	0.924843053231672	0.9322734144305519	0.9173344838590558	0.9189575064378199	0.9168424446004234
rpl35	0.1976404727220357	0.199904413189857	0.17274110134298876	0.058620684945804344	0.3235859779298241	0.06290145239562643	0.44068782046859967	0.111970457773243	0.01136965896233499	0.064788407114643	0.24392226058823116	0.020468787970674487	0.10353324937382277	0.1017191383135359	0.23453790468240499	0.14911867830319345	0.6913798929729138	0.1043491398594038	0.10480136170015625	0.22423474653265474	0.1394106830519784	0.10654357561740792	0.11029931752156197	0.1402155322981264	0.16899792938152328	0.7654222054794912	0.7680037249873715	0.7492672494687604	0.7701699010934399	0.7609022872253908	0.7581510358598976	0.7657781070946275	0.7895840615244822	0.7621678075824443	0.7665384589125133	0.7558443663611881	0.7532657849082076	0.7537535241889324	0.7573006815096522	0.7570449860224416	0.7551123987142077	0.7626218105310079	0.7632112423709934	0.7573216316809588	0.7628274913064055	0.7545212614892964	0.7612828302741939	0.7512682353903464	0.7555448158559929	0.7599536658964311
rpl35a	0.23235257387831057	0.1983367573176052	0.32716888278164513	0.5018503333929998	0.2708071343076207	0.3285248016973925	0.329507573947849	0.06790570142035551	0.10241456435820868	0.25460408655732125	0.2629074154586241	0.0928471063754201	0.45314418618148117	0.07867324276850059	0.2904965124563954	0.24916744828506518	0.7110539061223888	0.12050514152107543	0.16290596896479653	0.10035638402831451	0.3447146584196663	0.5835306554810927	0.21736766864960283	0.07141858889143891	0.2776207766370826	0.7319419171326185	0.7629983109631926	0.7362266961016297	0.7623659040241679	0.7474057691849723	0.7443819174968491	0.7548132595033434	0.7639750564079367	0.7650582267903601	0.7409325196385315	0.7406128448067613	0.7454952596470071	0.7430338414655224	0.745503232357537	0.7523752089650995	0.742312166754874	0.7580323018658248	0.7344836658472893	0.7452255062323078	0.7510625230677284	0.7394323644734822	0.7556859463151858	0.7356156206696671	0.742174678628487	0.7466203388732249
rpl36	0.2026252628216444	0.13321093167718373	0.1984992978955098	0.07017894315859931	0.4203106274851527	0.09384886614978732	0.3992174776961737	0.08118132943194374	0.0564888954063095	0.1561033130409087	0.23989011829651302	0.04453270176930968	0.10567159752823539	0.0633946687600986	0.23142507138986163	0.036193381304811575	0.6533938414077758	0.1483160369315304	0.11631729761614593	0.15209568156484848	0.15809905979301964	0.14140503980230637	0.05744945197011376	0.10149144471566379	0.1702420016237084	0.76520263667641	0.7748734511562116	0.7546335851982211	0.771268242972583	0.7617934116168915	0.7620702293826106	0.7669857019171674	0.7873036559873229	0.7689956013435123	0.7596237864311682	0.7627608998530038	0.7549678482474012	0.754147872990133	0.7645405993322758	0.7601577378072346	0.758314505483301	0.766755246005733	0.7620419725716078	0.7576418769243239	0.763837821494328	0.7558505294588462	0.7667291432694358	0.7567031772980266	0.7575744756284322	0.7627202716201614
rpl36a-hnrnph2	0.001179372022450847	0.005639400067324341	0.019219262621645188	0.013054190931440512	0.009198786240510135	0.003165362740010365	0.08794210905004768	0.00229804977674886	0.011233622864628461	0.003740508247952869	0.0016360989125457216	0.008353564416509321	0.013952168423033331	0.01163684039707703	0.008271430992069586	0.024971461082617098	0.004118888956968952	0.016441186593242594	0.005719402522788977	0.004194814063261759	0.002564075272260271	0.025021011155067746	0.00384009870422703	0.013124910709031315	0.010610031186015308	0.9812673230539294	0.9803550472897828	0.9767422822455243	0.9774233295469155	0.9791840811077637	0.986813243731429	0.9928605013807323	0.9661081698767048	0.9858099087030971	0.980550098340782	0.9714488000477688	0.9832659051133816	0.9649612612608457	0.9797395853348656	0.9738304284362459	0.9867044680808843	0.9611558582012905	0.9835012421262478	0.9688694765805881	0.9697944495290735	0.9768775942080236	0.9902146796840428	0.9740201891389701	0.9803558362249979	0.9779319565530397
rpl36al	0.05488059602276075	0.019722712215861422	0.13405984265215082	0.03458814283752399	0.1391486237859861	0.14377904517304613	0.4082350231663159	0.029934087330857298	0.046625155025554824	0.07340429146628721	0.12360746125977135	0.09159765187091046	0.03941441786527125	0.020256338173495373	0.12449187507970833	0.11567694892584762	0.35143711114424825	0.24705411970953242	0.06414155802144747	0.0685659529209754	0.12298008099896648	0.04151620415701286	0.10251367869395916	0.07620042997256746	0.1124628120006893	0.8311384888652305	0.837356346632053	0.8282606938052893	0.8326705293084609	0.8344693748689701	0.8267244006558334	0.8401031653457354	0.837913881657221	0.834032023932754	0.8323774981495412	0.8290810239736406	0.8271477269933734	0.8292642774811319	0.8311710285207659	0.8316578063201885	0.8279241995783417	0.8358243042278357	0.8367017163623327	0.8274337464586443	0.8330726002966392	0.8285197453192268	0.8327515136426549	0.8259659988735857	0.8325150053621684	0.8313945143017802
rpl37	0.2278915057588657	0.2542741926256498	0.09505454121189466	0.24004217154779886	0.03459841605518861	0.1933164459701163	0.32801412764422677	0.143866086834235	0.11756407089310213	0.04693744373924446	0.058583189010782966	0.31849951162042694	0.17126302861150375	0.1775904797575633	0.23441135528729867	0.26359199662264904	0.6329207781951749	0.007922766961836955	0.16894807936738285	0.22416878571494325	0.21292487451477932	0.27315067253325054	0.09420987048694472	0.19343928126924875	0.1858820050805075	0.7541460299804039	0.7643271196298321	0.7515713525718684	0.7689103733371465	0.75764337526777	0.7578381298417473	0.7559763367299839	0.7797298922929521	0.7655769389060589	0.7605913115638259	0.7528475090940245	0.7601857533296676	0.7356372814074008	0.7533748757579981	0.7578318236057567	0.7493406234123582	0.765061354860334	0.7647843833415817	0.7571247635094247	0.7572127695339527	0.7500948086610975	0.7614811462593007	0.7452248230887006	0.7523832730456324	0.7568244210658215
rpl37a	0.28498193883770684	0.7029264313069916	0.32362834847206934	0.16422929765434732	0.41733915720190917	0.16741256225688636	0.7923872478537254	0.1232916251396845	0.06348422876745725	0.09863981709819492	0.39930822567408264	0.031677808472660135	0.14134981017361933	0.11527485417419146	0.328594528828278	0.2456744416387684	0.5840993420293872	0.198092076918333	0.19760219533206325	0.20574856092532118	0.25409948716092956	0.28919345203536434	0.13950954621543052	0.32805857357648605	0.28138592976234816	0.7128843031986674	0.7392537117575757	0.6956936709725948	0.7161306390507611	0.7136290347484524	0.7076297597252402	0.7314922743919829	0.7447173276117414	0.7218166592390205	0.7207191311238321	0.7137941953190508	0.7069420020434243	0.6973836476363752	0.7091763549753157	0.7093911702169204	0.7019038148902534	0.7149967657520804	0.7186517913947235	0.7037978655112667	0.723610001779293	0.70549483002616	0.7153456430467571	0.6989250744512522	0.7082691920536348	0.7129004024701553
rpl38	0.21754610070754596	0.27492828939755987	0.2643209585830507	0.005301474827799538	0.27187187976406757	0.21614453146962426	0.9588322643480884	0.10580144361458288	0.014512748804698708	0.08693824063902052	0.24306751971172005	0.12914201080844473	0.130101310227751	0.029142197910609513	0.24430893790562724	0.036961624205423205	0.7316542374964763	0.13013765498482027	0.11658206081806777	0.0547347770196886	0.24535376417485621	0.0690805039686539	0.15516895864379182	0.10742574234905344	0.20471808015931986	0.7776013505147243	0.7952019563007688	0.7689458111182581	0.7830167152013631	0.78278657567556	0.7708132030913563	0.7978810914053347	0.7968048127457055	0.7801537858270525	0.7809177866436957	0.7692578834236615	0.7717508764662688	0.7739414313680104	0.7702634292759312	0.774149751360633	0.7714874471138078	0.7825793459156957	0.7735693327663198	0.7747410099781167	0.7815642397141653	0.7723855874189852	0.7783749679443145	0.7644815377873303	0.7749636873876896	0.7768055180185206
rpl39	0.02024438613453845	0.014927115257102377	0.08549966875748967	0.032044934659386744	0.04403875909332213	0.009955105199539856	0.07070944039834147	0.003737455424429448	0.001970505519616323	0.016090027649301373	0.033899993542169285	0.008102596933116425	0.038371149341602497	0.022830109006487322	0.02004682048529678	0.04838048693906953	0.1684718575713649	0.02227485589433302	0.011356104873369932	0.0031163682828206263	0.017762727388996723	0.06464051307607233	0.026339744595751835	0.024726812723805842	0.033484316748968936	0.9219601405083461	0.9294994331221256	0.9265436005725741	0.9207946829028135	0.9203430123445286	0.92423608900584	0.9195978927565001	0.944441373773015	0.9236357547796599	0.9262674999117276	0.9114521980492618	0.9164542936393553	0.916011197474212	0.9171964291423221	0.9194235181463154	0.9257044064319394	0.9243452356897155	0.9138171572259389	0.9150952944288704	0.9194917897153493	0.9165461089635775	0.9250753461139747	0.9160718785778084	0.9256389191663447	0.9211681027906837
rpl39l	0.047542236713213504	0.03042865528565402	0.054874605345390404	0.06986197628927089	0.06970050609621029	0.01643146194869131	0.0360640864672116	0.002903598188631332	0.02064867387527323	0.012256785830082498	0.012052445656740131	0.006487290370162432	0.05454067500874903	0.020070371508176452	0.023838327824412326	0.072822771996776	0.006099867425603991	0.002449362751224913	0.03096589746335818	0.01989620403173959	0.007264571041840131	0.020060705463651646	0.04020870419703989	0.019762230491070634	0.028735440785477472	0.9221707087747324	0.92267418119505	0.9206777936742792	0.9226816142306061	0.9273530674355129	0.917338466901251	0.9200274046579	0.9313522940059583	0.9235006498347177	0.9231102047413127	0.9177525405062557	0.9136469595425707	0.9100954412057654	0.9196843427918647	0.9233605190491264	0.9247933285948068	0.9159111975538907	0.9206772072602383	0.9103957023151812	0.9185428327036638	0.9125936220963216	0.918698134353512	0.9120566020789841	0.9074899893212689	0.9188641103478375
rpl3l	0.00043777716787238313	0.003645950012963814	0.0020344463692989053	0.0019760605317713	0.0035417356566213067	0.0009275099750784759	0.005302729841984137	0.0019789300251927258	0.000913437973816762	0.000928529380394631	0.0012719755613526489	0.001246667594360783	0.0024759910635132987	0.0022527221287266695	0.0007630418124885647	0.0051167360910280395	0.002061929855754703	0.0032982845432063335	0.0021232578688696	0.002092519796119561	0.0018683312835965401	0.005398342542559149	0.0010212650551993468	0.004499627622962898	0.002210888470886878	1.0	1.0	1.0	1.0	1.0	1.0	1.0	1.0	1.0	1.0	1.0	1.0	1.0	1.0	1.0	1.0	1.0	1.0	1.0	1.0	1.0	1.0	1.0	1.0	1.0
rpl4	0.06865122347429187	0.06891817245669773	0.14924937134163438	0.24599181425143068	0.023692948289648127	0.01643008161641519	0.5500298442964002	0.06028226523037866	0.09128747978891466	0.06062682423845332	0.12022875804016031	0.025580689725132298	0.03802576813411386	0.08474441666560818	0.1361811113510343	0.2585642400995672	0.38504417536466584	0.07280542698193884	0.12730139592544648	0.11783324374273912	0.03891020840541766	0.12893782687169328	0.08217875038412405	0.05822716214388568	0.11413128419135243	0.8070992964020578	0.8115512342622501	0.8106624806466	0.8114115681546614	0.8044521415515913	0.8069593572869168	0.8160240843207612	0.8126837515818263	0.8125828510328045	0.8118573047808181	0.797278103551322	0.8077905835302166	0.7941386973455862	0.8064342663480926	0.8042466672229183	0.801974112034268	0.8108428117676225	0.8048843738681074	0.802561004155863	0.8028792096112694	0.8027699977538258	0.8106180917938174	0.7986739481092281	0.8021082898082859	0.8058957941894929
rpl41	0.2780679848730907	0.014598076646870397	0.4528636709524957	0.2118313643970834	0.5753642668689085	0.4342074453281835	1.0079869050880548	0.07532747208194049	0.2110451842093608	0.1857225165347866	0.3444202314809404	0.13719287449293027	0.17163977406471037	0.07448078072125199	0.2633792142320351	0.40565008918874695	0.8521723896014552	0.1261435657776084	0.14529621222588812	0.14368220436103812	0.4136518904304657	0.3952299933583067	0.2833115797247139	0.23193007573627583	0.31445561278313794	0.7034653791225911	0.7320741165756469	0.7002575475303581	0.7276742305507169	0.7150624185475425	0.7066624901282238	0.7332133107262004	0.7366553739085411	0.7303693394978932	0.7166977310254583	0.7121420039129069	0.7063232957212826	0.7055121126950793	0.7107284119666546	0.709979555907482	0.7118034103338102	0.7124578362918891	0.7101193979588373	0.7048770339284911	0.7137733323397438	0.7005207102729587	0.7151486427714732	0.7009446548876368	0.7106985396363505	0.7126340819697303
rpl5	0.15230634655017272	0.0361669421780747	0.08714972693503306	0.07827520069860919	0.10874763392138007	0.11892523757599598	0.5112564513480347	0.09887439999589419	0.05770835737116118	0.04868423673279773	0.18389532240061285	0.062008470540016944	0.1132661743516928	0.11035872655768234	0.19400219253529605	0.2831505335141346	0.5011636229052526	0.017088576220610115	0.12153938782825649	0.2317579072056674	0.13383307521928337	0.32480402335750785	0.07264133959053029	0.1155823266797314	0.1453401069168483	0.7650774619289307	0.7744609299609282	0.7609114623439293	0.7806728034169529	0.7696177257746522	0.7684432083672659	0.7711396211832116	0.791527400518699	0.7725861162558874	0.7744715602534036	0.7663804235697063	0.7665800358840591	0.7533518929443972	0.7691514836512916	0.7690008697508712	0.7593737183786462	0.7653645041279747	0.7719539762984318	0.7640732686700642	0.7685814451652544	0.7656492163603829	0.7741871590681041	0.7554778748921271	0.7631876574990064	0.7679262886116524
rpl6	0.1490946886441814	0.09603764297952688	0.20855117363898606	0.060276387235010755	0.13407727364925492	0.09496759414034509	0.5621275983401064	0.10251010351588777	0.024455056237210223	0.12933181010263353	0.05500819118119331	0.01775625163888725	0.057801732293535565	0.05433031208867044	0.2341797470944392	0.18988321857969953	0.5268978415018727	0.014834034694572897	0.09537044739891255	0.14865017076923037	0.11623620986805873	0.34470461166590965	0.08769269031090203	0.11716356977182012	0.13807015303779024	0.7666422096580585	0.7736534119642244	0.7587587435526644	0.7774283834323295	0.7697283216859699	0.7722982559211236	0.7761681949261154	0.7933786677252378	0.768667345616701	0.7717401405308615	0.7657657314501003	0.7640879847870998	0.7581387427829769	0.766785434912517	0.7688301107382155	0.7731964618899683	0.7682949196980918	0.7705856237330677	0.7652627640287412	0.7683892884171248	0.7632347769613921	0.7749741406075341	0.7585770691889515	0.7607967833289503	0.7684199331734471
rpl7	0.18265430108481087	0.014496586332656327	0.22302839007188127	0.2381777267681173	0.277408183240281	0.12394943769315486	0.8828638742249006	0.09047271379480826	0.08010535330216247	0.1712529436675283	0.3368835638168116	0.10292223075188674	0.10934503823346362	0.02781615603523881	0.27175002002427934	0.09942834614131955	0.7423157753087695	0.08539944682364557	0.26680568002977795	0.0220442571982382	0.2783740266459643	0.41742484043474776	0.22496972393879602	0.035376865496420024	0.21604233523764219	0.7469418183865717	0.7633893128015016	0.7484559802235371	0.7585694865482429	0.7493171709858462	0.7515473627304275	0.7680778653814613	0.7729278710001521	0.7602892666436258	0.7512938471341891	0.7495781373182397	0.746876700066563	0.7429200975861354	0.7526336175257315	0.7462407889334925	0.7470031546126946	0.7490459177034893	0.7503569975880782	0.745105429258929	0.7543758371060818	0.740662858477334	0.7567435788313235	0.7427072739489414	0.7518898578045916	0.751181101332782
rpl7a	0.1989458740426686	0.3187468576817853	0.22112501713457927	0.03276913997789558	0.35562352471533454	0.20586880643441988	0.43762313168499045	0.05217654997546718	0.020007527477469814	0.11668013173836934	0.2384500743672675	0.04144608394339171	0.07273738512578018	0.0659541167921261	0.19393952226809263	0.09304416164592005	0.611313707048587	0.10620127273897012	0.09632031566604245	0.11541685977168974	0.20501920550278835	0.18093858746403965	0.10589500332941323	0.1171725484372029	0.18441678593655353	0.7796226756327297	0.797761166180763	0.7769020364402304	0.7879934464400234	0.7830228274010451	0.7761882492463736	0.7923882331691483	0.8003356163395084	0.787212738591622	0.7856956729769355	0.7829902359094971	0.7778606462888754	0.7783067221132485	0.7790974653937496	0.7831588367919001	0.7751920594131863	0.7862068289941265	0.7871893012137405	0.7807962663143967	0.7887654261916692	0.7778096574559951	0.7874829571619183	0.7741185989412407	0.7816242777561629	0.7830142079281671
rpl7l1	0.07738194367399137	0.06833417346633866	0.12791418193740892	0.04428185110866901	0.05147274297267132	0.040460408205823854	0.21230457077266798	0.10353766240073149	0.04864745349033041	0.09968235043954674	0.12236443881246267	0.056469553064310146	0.10039426998323935	0.0807103004774224	0.08849553822665562	0.12774455552688446	0.06221810010621642	0.01821450306940802	0.04348520083134924	0.14426019385785566	0.023035483259047845	0.12912040457475193	0.02429823782827799	0.06334455608591369	0.0764822884921541	0.829624688429454	0.8344594839402502	0.8279783445695458	0.8313350176588209	0.8336731226645524	0.831228318517658	0.8345120318053254	0.8359385965151962	0.828724057269719	0.8316552165499113	0.8281055444772141	0.8285843036073219	0.8222448563661964	0.8308680463371407	0.8304394784514877	0.8201154173972895	0.8294683325249826	0.8337291407950664	0.8259910749795475	0.8291456964469455	0.8332194484334302	0.8367675026263985	0.8228653895275797	0.8230692192637531	0.8298133687323085
rpl8	0.11344002760002639	0.1276824166086279	0.23913192202261502	0.02413980206903063	0.5489330342277203	0.26058173634460946	0.7590381837162794	0.06814350404577693	0.06646575630828944	0.13173909806473139	0.29626645618233566	0.021362625198599182	0.09770900002339486	0.11255354373237217	0.26620324842732584	0.17238471767795574	1.0050227747049678	0.03044925316223487	0.19107925547954036	0.125882600309919	0.31078330366107315	0.342189104636431	0.18327339006481275	0.07589744685096189	0.23469826205494365	0.7317021555294845	0.7514397455715074	0.734741792815367	0.753002503012267	0.7406394195721214	0.7344486768761102	0.7531657540032912	0.7666301022792907	0.7478276182859951	0.7428053514603754	0.7389525305626161	0.7324909781640173	0.7317686274396622	0.7356908404948292	0.7396970935591063	0.7372865775497112	0.7452162981151875	0.7396688079158127	0.7358295690121466	0.7433819959406096	0.7330010062224044	0.7443243642289874	0.729381390771606	0.736555390776275	0.7399751979516251
rpl9	0.00646684404127008	0.03218018837915493	0.010829005711841654	0.029566595846364587	0.023896289960393037	0.010034488905164216	0.07002168610523445	0.02829519395114447	0.021202064645478937	0.03246711543922555	0.018978147844857744	0.05166093204900268	0.005694664578156987	0.003977043924624274	0.007836208960223136	0.04837976809400755	0.026411521414935458	0.03269236433112291	0.015348778881189365	0.016859473636069666	0.0048206862621667426	0.0329008799773518	0.014187204811407603	0.04088756161802548	0.021726383417075487	0.9365723199703289	0.9361147712732704	0.9347077169394667	0.9506800722577965	0.9504435105915577	0.9383638017971652	0.9457382879643333	0.9666099614920065	0.9343852475940877	0.946664545750482	0.9405339639745205	0.9433783762628497	0.9226268099179789	0.9374121071100867	0.9425200149137274	0.9308429323891214	0.9318271968366972	0.9437862448015478	0.9364346490243423	0.9398244488794422	0.9379775701264477	0.9480495975367965	0.9283648826103402	0.934300090887255	0.9391767140901505
rplp0	0.13171337340134445	0.16362747254011434	0.2695901396891294	0.03037179326421384	0.08188370007127727	0.17046636763041095	1.0127052398063547	0.14271077501524504	0.07225310920249181	0.11743278446527314	0.1845053168258333	0.026558805060849296	0.17311201599545767	0.2006565307823991	0.2488503287302648	0.372052831576091	0.754936514320896	0.04323251305287998	0.10347882171156436	0.1867465766772184	0.14190443792942947	0.6645564531114488	0.09785448330579746	0.15174300823336553	0.21160878968467797	0.7162648451496729	0.7180668506557651	0.7040009870774544	0.7295848310410942	0.716525960416176	0.7188156055213282	0.7336829995141798	0.7492807789330309	0.7183889480489547	0.724558901703096	0.7090493222334424	0.7140908960610726	0.6994391980317054	0.7125178035470658	0.7128598604431654	0.7129785827942552	0.7111298867910887	0.7182251530565444	0.7105757756389048	0.7140755177392502	0.7075492507205301	0.7335560884204579	0.7030375416868117	0.7118848846891118	0.715344779117276
rplp1	0.27579530361446464	0.09848542992455321	0.47077759128483765	0.5924400668470092	0.268273841950057	0.4316784714314671	0.9714679503063999	0.18187176552131643	0.1308570302147984	0.1513961753365318	0.4878744270615066	0.2623582323978109	0.49179451861671913	0.2684750391348285	0.3582840557305968	0.3781502490319074	1.263694009038879	0.2105807813100938	0.18582659610231472	0.4149422868581904	0.41776649506610936	0.6460341761675782	0.18645309936422297	0.05954858610764831	0.38539533009797283	0.6706837094942644	0.7061162463239863	0.6711972164744862	0.7066645888706966	0.6863747753316428	0.6845233934743864	0.7030177638519659	0.7127525834131638	0.7062884118441871	0.683968191381733	0.6710747320272592	0.6808736735736916	0.6755061684344077	0.6820146075126157	0.689081204418112	0.678956609064303	0.6916855473556127	0.6735049810089124	0.6812757300130223	0.6890613166815833	0.6723753629893952	0.6930585727307337	0.672700750563592	0.6816151482291937	0.6845537623725049
rplp2	0.13288423194093926	0.2730552460339409	0.3029384949295015	0.016493429431673527	0.3231196865658352	0.2575287255210783	0.8503280412035485	0.13356657403269714	0.05013481043938088	0.08458752331549342	0.3238302969366373	0.009981343590805276	0.051487198577668515	0.07910320482262734	0.257044388774625	0.20022146157587106	0.8456621768818622	0.15780652135136647	0.1602469084981086	0.0638759978512137	0.22753070685231128	0.23444340744654213	0.08126938893328546	0.1890283631112426	0.2260406594075345	0.7447737128597763	0.750374422711217	0.7272788586872835	0.7577420253163305	0.7428815730549565	0.7440891806635417	0.7590619215548685	0.7696839924288255	0.7441936624651277	0.7513344250884424	0.7373071036651513	0.73571646322969	0.7295950827029667	0.7356600452548671	0.7389380778466297	0.7305862290204352	0.7408762285899124	0.7467637226071153	0.738495106060927	0.7452402813679363	0.7362928179611032	0.7454184499654344	0.7294899912958374	0.737291286897076	0.7416746815045634
rpn1	0.05213770030784882	0.14095870167103033	0.20006946533831835	0.09112097387876361	0.025327613903401804	0.16681464487252176	0.07267949165552894	0.0857666084955447	0.065052735129225	0.06386460097365694	0.1438522198401958	0.020063564070651477	0.09026960103924161	0.10145330716636382	0.1414125455310169	0.12065335422099133	0.04949575026230402	0.04285116930640425	0.14001206384821263	0.18512332393002373	0.02422545655123913	0.22406813153053307	0.14294859983564762	0.12994331228761422	0.10668011577011638	0.7805988499063163	0.780345760565834	0.7674508110317868	0.7907747826915206	0.7875166023148206	0.7771554317922826	0.7842272432411127	0.7954562769360917	0.7801211763236626	0.7887222541632386	0.7842900900994682	0.77572108793135	0.7671233053488081	0.779826942099037	0.7880555709528484	0.765497839035427	0.7756629532303805	0.793531122517693	0.7775078635277503	0.7778223513962039	0.7814419480958318	0.7984854402483335	0.7710738562231078	0.7707792220526735	0.7804938672710602
rpn2	0.07313875422975477	0.0775098451082922	0.03203034603710264	0.23199947438407975	0.016516938082247034	0.0465079173257331	0.07119890907448218	0.17358280111713026	0.051530497413892394	0.12137502627764653	0.1474533987310399	0.037666044125579716	0.1006214362779836	0.19893768628112968	0.1678462245448171	0.34381502790582497	0.6414720223703043	0.022725697362139363	0.11219221567427323	0.29931491453434655	0.11527989447504453	0.4371837793837938	0.14565580365074768	0.15274831438403855	0.14540851685902398	0.7485011019111696	0.7456229128905778	0.7412794024146362	0.7694911164824854	0.7653702598177881	0.7504381161270929	0.7504413406476806	0.7674561285886052	0.7426799891677776	0.7608742207865519	0.7477789044707612	0.7501975571967301	0.7319260113695181	0.7420528198984301	0.7542518385618803	0.7300075978556702	0.7585616870362875	0.7503689507036375	0.7429556988223487	0.7373677390313473	0.7491721265540867	0.7805336437223468	0.7425644629535588	0.7365758654474143	0.7494672402897704
rpp14	0.010845109132525923	0.015308893877939779	0.0201279661258275	0.02955796394443487	0.019004634960578307	0.0013807041112902946	0.04600078885431705	0.020080878647076136	0.022091884861549914	0.02163472917270429	0.003961589363578769	0.051446100743467796	0.012588286536902518	0.0017306083755078572	0.018017739423867436	0.024668313742288638	0.009784642205665309	0.02137777647650907	0.01853044291531843	0.015460273248310497	0.010300997435395726	0.0572935278769909	0.05199670116714744	0.07818230358789102	0.02056493423635805	0.9498158317247494	0.9426548388568886	0.9317160279631624	0.9593795885160178	0.9542080080121749	0.9518014366294726	0.9454890411859821	0.9611736886875368	0.9519355955249187	0.9482022273996759	0.9468120426511396	0.9555019982876034	0.9295520582952468	0.9449933977807661	0.9575488547900532	0.9276232785437032	0.945055729806845	0.9588024304010998	0.9385079229076407	0.9406607753462092	0.9504318998616296	0.96867292121537	0.943868626568105	0.9453328216121953	0.9475985263045587
rpp21	0.0047549842031378315	0.01472337223726021	0.0013435659858197092	0.004606529359616147	0.016528099730899533	0.00154769705813467	0.008904527699004293	0.001152556006758556	0.004414950206780888	0.0010832842771270695	0.0015104709791062126	0.004238669820826708	0.008470495743598256	0.0011607727936010217	0.0024417337999633458	0.003933813996566377	0.009044273396864302	0.004820569716993955	0.007720937704980223	0.014386073598321876	0.0022259521723253643	0.00962739599828034	0.008547253569561047	0.008294481682530459	0.005575338309981541	1.0	1.0	0.9975700427124955	1.0	1.0	1.0	1.0	1.0	1.0	1.0	1.0	1.0	1.0	1.0	1.0	0.9960778018319189	1.0	1.0	1.0	1.0	0.9965510248250609	1.0	1.0	0.996025129721826	0.999386324031311
rpp25	0.029705690138277095	0.005661162905844239	0.006802567864168876	0.01766110310996108	0.009659151789817905	0.008285565732327147	0.07450194944067705	0.0028679403478002524	0.0013545563876100058	0.02374538945819105	0.003456453657590228	0.005246786494789465	0.008817080170424374	0.0054982778313569505	0.0025162691597966674	0.021584596344689972	0.020461605861091827	0.012526088217585548	0.007865370213523494	0.002411140743748717	0.005913398524353113	0.010196510962185375	0.0038352637049087	0.010802296399639533	0.011298626527716387	0.9874042195720462	0.985047107501963	0.9869232895215858	0.9947904493721792	0.9919327842960886	0.9936464644608141	0.9944293753010696	0.9952778413352784	0.9896014257007753	0.9864806486635305	0.986362281564467	0.990808459156742	0.9819230106568957	0.9832020875733453	0.9868869441672445	0.9690787488029561	0.9913419164915102	0.9906108961774708	0.9797910174138633	0.9869167532014249	0.9852068486565192	0.9946001620172813	0.9744896484513437	0.9819824449569501	0.9870593734275988
rpp25l	0.0296248512353154	0.018870151323881375	0.007199234116409632	0.013622200337889509	0.021055320878528218	0.004107437078438963	0.028916423751727833	0.018345225321164317	0.014242819775387834	0.007778075835812058	0.004246418648622263	0.012992295253187564	0.023104826031401453	0.008600707222474739	0.008756308245966873	0.005977347377821848	0.03617707361151383	0.03346387712198839	0.012296037154387481	0.014351754051939258	0.004726604983339452	0.007969754576003867	0.0015390724417550174	0.01945026075497868	0.013877671810906858	0.9931868393664335	0.9871274825243387	0.9810494395521174	0.9821372574034057	0.9830049275745427	0.986909010955173	0.9840491626620054	1.0	0.9762708630951161	0.9850728752674087	0.9841953462298075	0.9813637212428613	0.9664866610430249	0.9876627198760657	0.9923616618304401	0.9673766138029684	0.9925012940801764	0.9769733570370709	0.9796143571558515	0.9833489132433937	0.9773189424102842	0.9867811858399141	0.9680364768169327	0.9640690256539343	0.9819570113558348
rpp30	0.009127931213441269	0.08443969476965887	0.011157473355549525	0.05214996440235252	0.010536311412758577	0.04502075835433271	0.02403891499237911	0.05966307661818136	0.06117050369076325	0.014935404593877152	0.059044613963663006	0.03675514088851689	0.013488606541384549	0.051559679461256995	0.03001025260349705	0.057702784120469114	0.02966537432421896	0.02833098472815676	0.048935735820690995	0.05444609032582578	0.008121576085008277	0.08500676471854868	0.12359365627608004	0.11565073587953086	0.04452701647125726	0.8814564731005371	0.8795478995280724	0.8731019346113892	0.8799952022861496	0.8803071068981576	0.8760055356546614	0.8773546979599606	0.8760852633780605	0.8755533351119152	0.8789652546146264	0.8728018771204564	0.8776147293932912	0.8681380071841565	0.8740512310469822	0.8748817253607786	0.8715218824447214	0.875458041202232	0.8790690969903385	0.8729100330586761	0.8735129261366075	0.8777033492859838	0.8838945786477566	0.879113283116264	0.8769090471254885	0.8763748700557298
rpp38	0.014637616754373174	0.059408665035148314	0.16294455134369437	0.01966873751510649	0.08629569905033226	0.051824455442849734	0.04599844573337837	0.13281933603178145	0.07675005742886047	0.06040196274941924	0.12429128775254439	0.02797440007998012	0.033684675591019134	0.06545414926692168	0.0634792855661544	0.09924606332142416	0.06689058940022778	0.031576581964173095	0.0355329436404438	0.10827831416444178	0.05449017053890266	0.04695633602967452	0.028081518446632658	0.13772592763658575	0.0685505045350669	0.831051579340373	0.8403367113851048	0.8397637652489132	0.8383761249720724	0.8397463968324624	0.8337881067118056	0.8368572901611645	0.8394542774817713	0.8353990413094481	0.8391609549353313	0.833856726562375	0.8346714168520639	0.8226446924075002	0.8357307457094082	0.8361379955382882	0.8275172819795982	0.8341731557757572	0.8380153703768117	0.8296885069462192	0.8338984986528019	0.835494521106622	0.8429485676170375	0.8317020158657531	0.835661000599811	0.835189789005618
rpp40	0.01555910849297095	0.014883834691424635	0.006799894693420507	0.0145999394594455	0.0031307050378943688	0.012272043711642013	0.047339175825912086	0.006684824839199687	0.008493119077420251	0.012625839268427986	0.0025797570296785532	0.029993971463137502	0.006885384717404903	0.0062406714586668	0.005017559464314628	0.010171965258272762	0.011079430220550709	0.016079757171703474	0.012739610741588364	0.007420516940109087	0.0032953511901752117	0.015583919067620485	0.00867335594313832	0.01548152396528494	0.010957324324565908	0.9937476241134778	0.9971197268288364	0.9970239588537795	0.9980307841946275	0.9929304588880777	0.9955069942293909	1.0	1.0	0.9914124280039617	0.9948248576473945	0.9905047496051256	0.9927616049883521	0.9756747273031277	0.9899245202731003	0.9929575433691199	0.9672426291728471	0.9856500453392674	1.0	0.9851729406325163	0.9946556072056236	0.9932273058101491	1.0	0.9923671196482204	0.9838217761552004	0.9920280401054379
rprd1a	0.1662997665842971	0.2879797200395118	0.1430060376784763	0.14070230149521926	0.0559621765040718	0.2693170842173947	0.09654726976289887	0.206152775965348	0.1450891799808343	0.15119248811120076	0.2591187148985774	0.3356375611249123	0.24353123118198025	0.2241402134546787	0.17362808632271273	0.3253739032533717	0.19605160891232776	0.01906108809117414	0.1133856695622441	0.1563453685870241	0.018261082486859703	0.10452158403006126	0.3648261573470282	0.3896945277802486	0.1902110354400039	0.6874679139622549	0.7161352206631315	0.6835017520737585	0.7262448279938846	0.7182436392185849	0.7076851914467983	0.7047572715557495	0.7262204756127513	0.7015654834412595	0.729472713245101	0.7077923095458203	0.7068579704619593	0.6710172633124682	0.6968515399809546	0.7146558520499066	0.6763928485958133	0.6961532143666892	0.7088852589205534	0.6890974252600115	0.6965391270024641	0.7037540568858868	0.7405965012220272	0.6867047145824574	0.6829253391347849	0.7032353404986617
rprd1b	0.04607623085054999	0.10877523668820867	0.2608415829252965	0.07001189507406778	0.057298631639547994	0.06248264708082353	0.0657825613893827	0.15547143967187213	0.10236554280746019	0.09129976925367322	0.004655898219638588	0.052062241178292216	0.0911264072757445	0.14788307075958582	0.08576198675266275	0.31376173390295853	0.0932717719982738	0.052576801652888326	0.009229499757611006	0.20735424178110362	0.045293502624399316	0.23443688254512715	0.14677131645312946	0.13406961630401368	0.10129076370672131	0.7752207813359769	0.7788022900443696	0.7701910935304512	0.7904736228131892	0.7903627573754609	0.7765993091316592	0.7816757251731472	0.7966081783749214	0.7744097012138278	0.7902654172747132	0.7809628544968082	0.7871531009836539	0.7577339693844158	0.7788585275583557	0.7803994297639085	0.75936053491454	0.7818871118606879	0.7904840221990258	0.7772480055854476	0.7687467304265189	0.7807965904500975	0.8027555547605163	0.7794393268908851	0.7757614512980202	0.7796978381717233
rprd2	0.16184028515566112	0.0903959231047503	0.18259722933896164	0.12595008220351506	0.102338514264278	0.1727224353949586	0.208292181615145	0.348306939024416	0.0795021706205788	0.19344951450340986	0.10203503799364666	0.24441806116042603	0.20456642828144123	0.26493109277730376	0.1441312039247835	0.2597177812927343	0.3182277416327392	0.2507977758930622	0.28809432384941236	0.28071530742536943	0.38219413869778146	0.30353075137823354	0.2336950236617608	0.2531049638290291	0.20679095248345247	0.6473000833249698	0.6622315262582544	0.6357208910169393	0.6724658978334561	0.6837009050381053	0.6484184268549803	0.6603532359517472	0.6863282098933664	0.6503872969779584	0.6772631947633077	0.6605232189467287	0.6693109692205906	0.6220294837788259	0.6621903151669322	0.6584596175737664	0.6349469808520497	0.6513218852102213	0.6726979661582124	0.6393892560991143	0.6416621887715233	0.6568108829306042	0.6981160338461027	0.6528856634355225	0.6309233521755584	0.6564206954058609
rprm	0.024064518684032216	0.0027860390329122616	0.00499897835100982	0.01834209902155614	0.02795652269284582	0.006014204020853074	0.006676840795430834	0.03950544694270625	0.09427840773925886	0.012511937799306549	0.0040748457359488085	0.0020194829022973544	0.030943624559701722	0.0029235853189380464	0.0030746226012579327	0.0010480448059619644	0.003179989795754046	0.08276699534341518	0.007563044555158318	0.004855662182616571	0.0021021957702243386	0.007754591659999848	0.01737502620254817	0.012813330151761634	0.016909225515219665	0.9715683840556227	0.9655845089078904	0.9719607863958988	0.9732596013211977	0.9732093131187748	0.9676629050603859	0.974972709385647	0.9649632127000541	0.9757629944898513	0.9787004543699493	0.968580827222239	0.9636431561683142	0.9675969831563668	0.9639876206454171	0.9785670131331232	0.9811862439094912	0.9533467734414989	0.9780539348562151	0.9628279575713342	0.9675521157700069	0.9649358295020257	0.9630499732520386	0.9627071379127174	0.9529370433257327	0.9688116046652526
rprml	0.0014592572262412515	0.006953856663407269	0.0011700643578187071	0.0031161816256226964	0.0002951446380517499	0.00014739971982233852	0.05695127376920073	0.0009220448054068295	0.002588074259147441	0.0013285649890052086	0.0008072982434469493	0.0007382428678311171	0.0014537302941857407	0.0011370031293041901	0.00015260836249772833	0.0028614322269141525	0.0016635573169916302	0.0016208590156841032	0.004286501642262463	0.001546183994726308	0.0004412701696362415	0.001079668508511799	0.0013549951036062745	0.003382979179573905	0.0031001695990113334	1.0	1.0	0.9975700427124955	1.0	1.0	1.0	1.0	1.0	1.0	1.0	0.9965880889407709	0.9986996712667662	0.9956333311897503	0.9979705104833194	1.0	0.9974322245900507	0.9969380684792379	0.9977861990178217	0.9964453256423825	0.9929766994701111	1.0	1.0	0.9972576087807926	0.9987429612313465	0.9985831243367812
rps10-nudt3	0.005767518139344325	0.12594404578463825	0.013910767954162333	0.005236298775844826	0.01505246068149177	0.01620461578054475	0.037318686843189015	0.003619988950616538	0.007736374167556425	0.0024176464459363402	0.0117917855768199	0.04868514500580801	0.010918748888854272	0.01017798099453547	0.007999525688811397	0.007372125813067202	0.011093512560824527	0.0010441838538884616	0.01600295243287748	0.0021652475516594663	0.01161249376430905	0.07605120489563974	0.03927019216641566	0.04533232306068962	0.021957747485970458	0.9332738333674147	0.9497921480849437	0.9435294539620487	0.9245047471667653	0.9358061191448025	0.9304346012378358	0.9336011160243356	0.9360112708162036	0.9288660409179172	0.9332328609858966	0.9315632149054733	0.9396197842641476	0.9177313751958239	0.925734681120274	0.9356162764865582	0.928019874183731	0.9282229337827367	0.9342264755232037	0.9289483691475807	0.9296616979590165	0.9348722262395468	0.9454619656437967	0.9447542664126423	0.9318637765175358	0.9336143470697088
rps11	0.24487155730556706	0.30032621650954394	0.31142727288320127	0.15255326573994177	0.24176347495485398	0.2378360396629101	0.6826340156099274	0.14618594684371783	0.15059653496552708	0.15597743785751716	0.279877184045145	0.027157489047124533	0.09244800466560532	0.0514446708278201	0.30749264528348597	0.23659875721399518	0.9564745565749946	0.16060970948362865	0.19840886214999973	0.23402706380561494	0.2547663793642726	0.5776204779571944	0.04609968055517799	0.05384322725849797	0.25310500995925045	0.7181443340232914	0.7337780167191588	0.7109191486756896	0.7287889010081474	0.7177351496720108	0.7278999427267295	0.7315152560455375	0.7490557994948029	0.7264131585464131	0.7234986132739448	0.7158353951969004	0.7138769329629573	0.7072237127068544	0.7155754010439292	0.7189684122724327	0.7131060165170029	0.7248749325084995	0.7232937118798237	0.716671196353838	0.7259020399077483	0.7099795132711044	0.7264297940634061	0.7079422649926872	0.724750656792522	0.7206234495489812
rps12	0.1558067244291081	0.20730667349834864	0.24658336371532094	0.22979884512218574	0.08889791133767468	0.0837495801781119	0.9109533107235573	0.07742757674813139	0.11474406760712694	0.1883022716439621	0.19959032793847548	0.11217476249034622	0.07223563758567722	0.14709744660779753	0.1910196079077167	0.14145397097903206	0.6030702946520851	0.09456114225083206	0.18611972427496248	0.15229231545215233	0.23540907669966976	0.4978927786947789	0.176519465393071	0.04010089972197887	0.20213839387723118	0.775194335966909	0.7912591337732625	0.7734387774608902	0.7845289513670657	0.776812629899658	0.7787385492612438	0.7961412417174947	0.7890291120574566	0.7875661005132548	0.7787555353526865	0.7674271586697199	0.7795129796093675	0.7652818266729503	0.774780937064171	0.7728333259692032	0.778087602493458	0.7813838863071555	0.7724214257231314	0.7754734940662463	0.781637224784693	0.7710304304943245	0.7856665057173289	0.7679843045485562	0.7790606960628403	0.7774378077975644
rps13	0.10325436147619657	0.013170541544223494	0.161560999777854	0.13260509022615544	0.3189306035948107	0.1511033158028287	0.5425041997001727	0.05585569619513284	0.03877364188237579	0.10444719681414177	0.17079414413282673	0.02171700831258427	0.014834725151122137	0.004933983534074046	0.12260336527476445	0.046311774971732764	0.5193414148940552	0.033043047914350816	0.08080869081692363	0.09087346259121529	0.11381402270961938	0.06891379526229345	0.10034368966356055	0.07412741246277328	0.1279876960641936	0.8243838195806881	0.8348464375347809	0.8266589936983693	0.8338642108132986	0.8339689428815158	0.826299617751732	0.8396522606876095	0.8350714307437374	0.8322741167911445	0.8307770474478927	0.8244046222912786	0.8243059711392151	0.8263337620623891	0.8280072550215748	0.8247250206047494	0.8264630709586209	0.8387854861158721	0.8252331234487449	0.824614261672135	0.8300407664138656	0.82514326993943	0.8316513206778173	0.8237398272264701	0.8294544123568154	0.8286873782605049
rps14	0.13949625681860603	0.01843911013579131	0.1725942466939937	0.1333081357565663	0.4223342353676323	0.15965541318010554	0.3094894709944605	0.05864217682462673	0.06724406545626886	0.12359618005705865	0.19644910405421234	0.041170653960117314	0.06575273389490002	0.025839806570022383	0.16593334109887475	0.0982040822650321	0.6681531795790003	0.07527882711989259	0.1063975147531771	0.04070894504704115	0.1668660967770751	0.08322137050288693	0.039729434764888584	0.028999699911327552	0.14789642167733683	0.7988107132201878	0.814803908758615	0.8022710741876534	0.8138942452513214	0.8104157620590378	0.8021150349326851	0.8101678307410071	0.8166426204009678	0.813683456570922	0.809635675771162	0.8023035706891128	0.8007571982027988	0.8028654192743644	0.8038826459262625	0.8065658435846739	0.8037757888249005	0.815124562074683	0.8054394722166057	0.8053495127203941	0.8079291735906446	0.8012888139880723	0.8101173049317829	0.8007776845500685	0.805173709270828	0.8062833021604212
rps15	0.17999870350311634	0.19415370925304093	0.2615267899592633	0.05101283302972546	0.5605685816007785	0.061173283450344756	0.361052448800487	0.052067488880978514	0.0687526795180087	0.07049621826938822	0.23695828434996338	0.03736689721041765	0.11875265414546551	0.021830434513802614	0.21843334118467342	0.0400415945503832	0.6092942907802807	0.1427712371451783	0.1469569286020503	0.026619856834502104	0.19306567253434487	0.14137895036979584	0.0831974997218363	0.0901473424569202	0.17134312796355186	0.7615604100521327	0.7735737424493498	0.7555292311486409	0.7730650225823088	0.7664626195736948	0.757554528809498	0.7671424280882777	0.7826818843373367	0.7671441548127002	0.7665442669727368	0.7597233842205574	0.7516162837150254	0.7562823805742848	0.7594558890357812	0.7617914581797189	0.7549217332708476	0.7623147275245412	0.7678802364744244	0.7590421293914174	0.7627436527872984	0.7543599581501622	0.7658588841511279	0.7545363306036197	0.7550242147155359	0.7619115793437465
rps15a	0.11806577941272911	0.14086943149935213	0.12625419649449737	0.09737572254820764	0.27583350662030626	0.12683593520611325	0.40074691102335197	0.047503456990334564	0.06636678439317982	0.09863664235029977	0.08451245467098224	0.04405872193052058	0.0588843296270134	0.02401597920171533	0.13126283943761297	0.11592019631855777	0.336449401857835	0.001797501266247907	0.07213604274323669	0.02229442369011179	0.12696653210133207	0.08001857504225214	0.08508690993535944	0.034469948844716505	0.11416069013360078	0.8429725956324	0.8553541254732391	0.8426581467527602	0.8488116190323809	0.852247479337146	0.8405543891854085	0.8540845063961351	0.8481411138024652	0.8483985298598612	0.8457012687606552	0.8426658370602278	0.8417801929071971	0.8433672527978409	0.8453531021492354	0.8434416696915756	0.8469767894235676	0.8516131589399569	0.8436734561485878	0.8438680842401696	0.8485499514373867	0.8408922859059695	0.8491145741718628	0.8409014890518856	0.8456119400580524	0.8455813871368911
rps16	0.09275188269559098	0.1322993309382026	0.28158320871816556	0.025666490989601703	0.3150842308399544	0.33724952576040745	0.6407990790088358	0.16214730492853308	0.26603129383481877	0.10751137513526877	0.2886696910368306	0.12849931990204705	0.051277457099269876	0.11194652916657392	0.2250175146158085	0.24414306877644448	0.9024609449801257	0.2756493316136909	0.20453587458599612	0.0209522586515946	0.2629219873258548	0.2713486525882968	0.1779077753128082	0.09347429642097115	0.24078289549871051	0.7444234462264603	0.7601278174714815	0.7386771773335478	0.7668553069598069	0.7409267166344587	0.7443398498258251	0.7609553082437474	0.762625734159847	0.7593858913081101	0.749794539455799	0.7433420926147318	0.7401708414444274	0.7402094124818515	0.7390190148931568	0.749995303903227	0.7371257571955432	0.7455455670312192	0.755193050356928	0.7389322914701866	0.7519743794924965	0.7407051132981243	0.7477666786199981	0.7382589725630858	0.7449386260657196	0.7470634042222617
rps17	0.017199081260625432	0.045637230940627264	0.01603593625874003	0.010478499084060223	0.039132715652737814	0.008948810803487013	0.1862207397435463	0.0016194508322016088	0.01600044914167659	0.011766256813211298	0.03378395431759886	0.013397025891363218	0.00582814518366636	0.02354564307437808	0.026912148352189677	0.054155808115893725	0.16006852682392503	0.02127916059806691	0.021358171725964617	0.12110316989347403	0.013803944683034506	0.08028707171888488	0.010259083052734671	0.025804963392096585	0.03464121939703026	0.922556989694763	0.9317871630494955	0.9204632769916096	0.9220980523490486	0.9245087701407201	0.921730687176167	0.9293978703366161	0.9400986750412454	0.9172786107705875	0.9297951637785773	0.914272942612469	0.9156828730405137	0.9147369706407443	0.9192621396656604	0.918242985769482	0.9195187296864625	0.9195197576561288	0.9162039521265166	0.9167664047099676	0.9278238914102048	0.9178109220417011	0.9289182253593841	0.9135875319011398	0.9248620350949532	0.9212126423132596
rps18	0.1720003747169451	0.2026006226145791	0.22637503097910494	0.08703116778723564	0.2878703549629469	0.2388922134984483	0.6187656025183548	0.09858614878316532	0.02554265078553353	0.1820634309406975	0.22907209722312932	0.014649296803730881	0.14879793632778524	0.10328581355862496	0.219603219714383	0.11863061189400063	0.6936715783308032	0.026726469176627077	0.1628108585530596	0.01828114838138241	0.25172859813351195	0.35374013284719236	0.12533358744629453	0.0788184255263108	0.20009681368877888	0.7746727601210063	0.7948383790455762	0.7767462393009275	0.789700576072428	0.7808035454366752	0.7784465383394317	0.7934245703450937	0.7995603398235981	0.7855236725845078	0.7816014507662473	0.7753127594258761	0.7780134820644284	0.7761252185671614	0.776095245639344	0.7788584238998377	0.7778860768608662	0.786429959415887	0.777435147646626	0.7782593556953674	0.7864794054895434	0.7747498893211224	0.7870641907109497	0.772182415666988	0.7778964548319925	0.7807641173308787
rps19	0.2887636594123422	0.13470397560821523	0.2706571111949722	0.4019811132526541	0.3887332546328324	0.44482810519738814	0.7283022362452777	0.05661916513406093	0.04436668635350642	0.0847537066581711	0.40099992665928186	0.1617675997080632	0.09172918392225864	0.15535275340531815	0.33142819839304466	0.44476883780775794	1.0194301303219673	0.1435055243163229	0.2548119839915437	0.2721659994084876	0.39061463988038364	0.7003601348704418	0.2480764755087562	0.12366144050497006	0.31970669370644245	0.6894281337431669	0.7144400106390147	0.6808181149853347	0.717310975221888	0.6900082945771769	0.6978139913801367	0.7047715034520061	0.7294006551300134	0.712584891254274	0.7045795542524701	0.6938530628678927	0.6904738285012	0.6823969518760035	0.6875371677365298	0.6976433777114865	0.6914257070994635	0.6993390658216039	0.7020120159173975	0.6882834795579126	0.7018998720393539	0.680312257429011	0.7009970655849874	0.6853102100493298	0.6961471688582623	0.6965088412701764
rps19bp1	0.02356072419737378	0.088248825675067	0.04638764850304093	0.021631563984297518	0.03526025263951178	0.05331824965038715	0.1796948878219475	0.022398118413393453	0.00784598100095415	0.035660520294048474	0.03980995928423852	0.02791425511149724	0.06081302470102683	0.027951137783615576	0.037585483756759984	0.07371116142146483	0.09350874781187135	0.1180255924776283	0.02817306735008071	0.050791015977985327	0.04860671777258906	0.16849116372870662	0.04289441707252095	0.007622059051113391	0.05438199704000584	0.9006765193784912	0.9009279790223232	0.888705193840355	0.8940586995309302	0.8963273550937384	0.8895263984036887	0.9004899956612766	0.8972484701493274	0.8927695333968136	0.8917632681691852	0.8885202393873683	0.8889550372116846	0.8930419839550708	0.8902934014679875	0.8959404461665303	0.8947226265429294	0.8923123662990149	0.8960797916764137	0.8895080839790899	0.892771746638553	0.8906317593289643	0.8958921293548872	0.8900829949132361	0.8952445250716946	0.8931929469259581
rps2	0.22773653613703856	0.15455655693033157	0.4647758591048331	0.21247021611870406	0.48557822382556093	0.24082550614445405	1.1538704495076306	0.07971622886971384	0.13405788081130915	0.0834623007451572	0.22692213357059426	0.12967859033720597	0.13242557929750357	0.060725834656621167	0.36380600858750256	0.32842129367178086	0.9198060408137728	0.41860560375914585	0.13672291204672163	0.3213072617854131	0.36000183472745545	0.14665172792661574	0.20529679847930782	0.14887950186299517	0.29294403748364156	0.6891136451524049	0.7101128562624601	0.6902949753821483	0.7070423128527339	0.6981850346464331	0.6853420996508015	0.7164444656208981	0.7218075171513925	0.7105738414274703	0.6967032410354748	0.6971872721911222	0.6859921966198597	0.6827998255634993	0.6942306825745892	0.6950930185672142	0.6906970042447322	0.6847932343800761	0.7038466821396033	0.6912849211959047	0.7001596301634779	0.6887059156362125	0.7070952000698532	0.6883495609885282	0.6975220767044875	0.6960865428691188
rps20	0.1314831746655944	0.23097083404807173	0.11128318134428973	0.10933383332944774	0.11791323984169289	0.149794735416322	0.5920682095003961	0.07139073134203865	0.04935910226612331	0.10549836601994866	0.15648403302212055	0.07305788667047229	0.04513720250801464	0.07472575892218941	0.19367124550348294	0.12288424957665715	0.5320792324383368	0.03195347627393602	0.14422675303384494	0.04136828661746725	0.16484845516007327	0.4584601716084087	0.10704326981328693	0.09155541211689366	0.15729311428799728	0.780234252917003	0.7784145426262021	0.7662866733938584	0.7831172128606895	0.7749249023491629	0.7747337971315478	0.7842146166335202	0.7933943650930926	0.7727601203486156	0.7821569314111367	0.7683478444898433	0.7716526188009807	0.7633637351045922	0.7683601397888175	0.7712032880042471	0.7724916842592813	0.7730154159983115	0.7747935411204273	0.7731284579290766	0.7783450270848702	0.7670183894720212	0.7809673990784529	0.7635575070812946	0.7684556706047443	0.7734870889622922
rps21	0.04485969774387096	0.08441350151464294	0.1431537863865082	0.04791003856480428	0.05968104930789007	0.084647017200099	0.21913633631888865	0.08897076353581695	0.018623277078225545	0.0967987371729819	0.040749713227771545	0.008009197612116525	0.03263004152848649	0.056509992392738906	0.12163498942937327	0.11442410184072777	0.49283093950841106	0.03230753042895411	0.052781975051215436	0.07574895061537888	0.10758558792013238	0.2718659738016192	0.014698637682105671	0.06317907868588853	0.09487933270068756	0.8374022364240815	0.8438306989467591	0.8373634909882273	0.8430796455780697	0.8422732341727638	0.8400152542781382	0.844762523718032	0.8449445031430236	0.8385697513283072	0.8436010432001062	0.8386068234128365	0.8397471945114271	0.834298078459701	0.8368875596061195	0.8394131053790582	0.8380790488188883	0.8524590472715294	0.8382313695753989	0.8389266204322244	0.8389084913073391	0.8384948518874494	0.8483584912029463	0.8355743656643518	0.8405802257444018	0.840279401104693
rps23	0.2768553374819539	0.15549494756872423	0.3627110878761631	0.18163858991710216	0.49707309111100034	0.3646185819525829	1.0101055093460396	0.03555536599857325	0.12734556830962468	0.26238789740810453	0.3495809034468452	0.20293037904565242	0.12364446625040387	0.04017194093128959	0.25695545206644366	0.18228526922480884	1.0302773312501197	0.05504387621695479	0.2012974561849635	0.1300229457827948	0.3237106083773344	0.4314369921079049	0.2148578125034454	0.11119929022860765	0.29063628445524253	0.7371338748583314	0.7695026446077092	0.7466925049187039	0.7579215301009768	0.7536990700653261	0.7460802694744026	0.7712654003931387	0.7669372968088785	0.7603841009681069	0.7488988893126801	0.7441758798030966	0.7458563314887967	0.7431447770352767	0.7468564919017076	0.7463714179459207	0.7498884107451445	0.754223366089488	0.7405275099653358	0.7469053070307844	0.7543966849241779	0.7429188343587321	0.7580669798227262	0.7391397591085777	0.7520026318876242	0.7499153727995045
rps24	0.2828484346604205	0.17829131600731066	0.030157169588428397	0.31249898133853793	0.032113285759424015	0.06922560694271182	0.41786859226144946	0.1524821005429966	0.14265427986462262	0.060817757676800074	0.24259577299099608	0.01754331737530151	0.06763272114274017	0.23035908176681816	0.23854292333856836	0.14812227315098953	0.8000561327774103	0.14747629501788534	0.15476983088089863	0.1802983085867608	0.2314554445555271	0.3356537741692634	0.10763277113211994	0.17408780220920464	0.19196238408116148	0.7375744269502904	0.745476451185878	0.7277598737867863	0.7463896342354455	0.7357169205224695	0.7418158670220159	0.7356667338120814	0.7669863281108197	0.7457942367435528	0.7427236904702521	0.7248092754422746	0.7345586767322603	0.7170458748981225	0.7279488475874483	0.7283660566290895	0.7281676926273171	0.7424270177798946	0.7405415681097502	0.7314716871286969	0.7355966508736651	0.7252355555385774	0.7414425949334635	0.7237330576762762	0.7304717926780637	0.7349983552695001
rps25	0.05841902709651227	0.18106745475646513	0.09590025890313472	0.040942333390081735	0.10576499948570264	0.08725034303874303	0.32388996130023284	0.030843757952754233	0.02614796543945521	0.02202847525833234	0.07506586165791153	0.015648119865716188	0.021411034346168024	0.021143547400892953	0.0730447163477721	0.12162826761431635	0.17086389039709088	0.021184865206208117	0.034064664639258606	0.02959745642081113	0.11212592127938151	0.10401268926747187	0.07556116745857346	0.05490139575399961	0.08098172145937543	0.8543962289137027	0.8614904886844423	0.8469492201523119	0.8506152961808571	0.8563156017479346	0.8508405126095504	0.859666579454827	0.8569998050451376	0.8511484218974109	0.8533691423141276	0.8497578424931069	0.8505348690908332	0.851078413676941	0.8522822362719507	0.8513288625666006	0.8525747859541728	0.854872376292237	0.8520367810353613	0.8500671219158575	0.8548694454000815	0.8476911714414282	0.8561188176939514	0.8478275603870631	0.8530696309458792	0.852292095940661
rps26	0.023476109500884416	0.03624884926542758	0.010674905168984715	0.01745662832647373	0.03349533727819501	0.01470499209169779	0.07525902367644506	0.03146634939196459	0.02437452581791308	0.013156058662062327	0.001670230127662168	0.053965585764462254	0.003246013431444641	0.024623047857352563	0.008685950772399266	0.028204569113729833	0.015331321544509498	0.030794664625946707	0.0077293015961622975	0.03269456206340791	0.0001588312778072596	0.0333308219653048	0.00338868534631053	0.027070655525533633	0.019648841294516817	0.9480549923793287	0.9644842200380463	0.9671844939631786	0.9612827941761055	0.9514105026158253	0.9485042259338852	0.9545334955183729	0.9573079220793237	0.9439602631913612	0.9542392589926244	0.9381737661280176	0.942021655149202	0.9334154128873706	0.9529666667461897	0.9529199354321202	0.9377875818902035	0.9286291602539941	0.9603147448185829	0.9415189946312518	0.9480875768314432	0.9480157798556089	0.9582310253721039	0.935462350312219	0.9412243802281058	0.9488781477783417
rps27	0.159370164224986	0.05041598403962065	0.2007489982119802	0.22033117354596296	0.10190092495999176	0.1753360189279094	0.369549884633693	0.07127702169315579	0.025560518720626823	0.08235373653561584	0.22382499196237293	0.039525207375601244	0.13976572537426193	0.019898554519370927	0.18429064431767173	0.10693006931705047	0.8076072996686843	0.13069021700209385	0.13903340907035353	0.013600477691391675	0.18006382467631904	0.14159524451366734	0.16552894208213711	0.018930462023510997	0.16489041288917186	0.7952472192476775	0.8128734171538806	0.7918201498992589	0.8087560339210902	0.7997112136786717	0.802027154391823	0.8043834229225805	0.8132573591857486	0.8090709434628623	0.8059591288946455	0.788878169826032	0.8007839517489376	0.7956430415798958	0.795583187215262	0.7994270287667202	0.7974222644059343	0.817208409501684	0.7966972844399162	0.8004008194587873	0.8020554292345001	0.7947672353516242	0.8021773497469236	0.7925260498194308	0.7987036663578302	0.8003447828983123
rps27a	0.22700831622215462	0.1120397648705591	0.35349665571098754	0.16190297190915032	0.4511494798865286	0.22738594851684835	0.8152994643035105	0.1405448516068766	0.16740499081788338	0.15204605338545404	0.33602244194985054	0.11224122593522808	0.17507918937856176	0.09760351459445518	0.29821444638430916	0.37538337258768156	0.8486899054571229	0.035693663804016035	0.15462063236086335	0.20335914139145464	0.33972621452157814	0.5465421104454888	0.2731113353953396	0.060154931020076324	0.27375553710659284	0.7268704399551218	0.7452126294889938	0.7288168345279462	0.7486455439930513	0.7330721718253528	0.7297581689452399	0.7505459306840185	0.7626148931263257	0.7485561048898122	0.7377275068336794	0.7255414969460996	0.7268849324123183	0.7275917099442213	0.7311577489131584	0.7362374756618879	0.7373437117973962	0.7315383714840706	0.7345585047836649	0.7267731066724895	0.737769840459285	0.722784594999978	0.7406511174208454	0.7221294180637379	0.7266609066519715	0.7337301283416695
rps27l	0.050180213205979686	0.008096359005787673	0.062486269464785506	0.03487352747047755	0.060579384740018484	0.0658276995943034	0.07184668466318958	0.016076985974297485	0.03658210003251845	0.03377248752259262	0.0772848053345276	0.010026193489882113	0.0984579199922086	0.04195922493321878	0.025857105775761443	0.0702756814405538	0.12837294906195995	0.0161551052085371	0.023378092184064385	0.03695276833766321	0.032675558175633675	0.07957739857000179	0.017704768643737524	0.023777513726886544	0.048656401406637906	0.8700251689413598	0.8777847273895606	0.8679027041382872	0.8760905888907687	0.8752546569383151	0.8689319638671075	0.8725451880454802	0.8736531488433127	0.8760785277569297	0.8720332211062689	0.8672856577667195	0.8728286919325432	0.8711501421953988	0.872150550213607	0.8699373978110391	0.873031099666602	0.8768766478948515	0.8707087704221308	0.8695431979508879	0.8734920178262437	0.8700473024581092	0.8769987486844969	0.8747864341111719	0.8720115058181721	0.8721094468668448
rps28	0.07538996378736838	0.15193401353629876	0.16133893767853338	0.01174686807634393	0.28539342173488313	0.1182629713134179	0.15092271644616206	0.053750347903397555	0.040820112709327276	0.1154782051753643	0.12828849485023697	0.05315009003618441	0.0667213987984543	0.04434307163742203	0.11976111123172234	0.0799111553537965	0.4996852037210856	0.03214102514213014	0.02449320445996353	0.06722290806697467	0.08944018580992283	0.008190710919925239	0.012802205347744592	0.09922589813607517	0.10921658641815372	0.830517778237094	0.8451136973833018	0.8303525345179372	0.8367631991709279	0.8402404448543211	0.8307121620837609	0.8376131745244313	0.8402657467360529	0.8369364696705791	0.8349284395385487	0.8336387649422773	0.8309321539227141	0.834576668547411	0.833124666211071	0.8346081232085465	0.8347749021021218	0.8453457437274997	0.831866587360315	0.8332035321526983	0.8374760807431123	0.8316397198475969	0.8400611398038681	0.8318734953702719	0.8359620623726184	0.8351331794337583
rps29	0.11916397671155449	0.07703040708321739	0.0710660796639948	0.09462524031214076	0.11620631316931392	0.19478678062124102	0.453712867813403	0.13478435223407714	0.030078309765266247	0.10052687835126577	0.15140612976798834	0.13883697736988648	0.03795384833797248	0.10603855319410437	0.18485959416888031	0.1652861235198636	0.7141816550843176	0.041786610820186504	0.022559423612525577	0.17028116070752047	0.0864382455021109	0.11371408900340196	0.04656990658870772	0.2361312740067509	0.14301297000168328	0.7845927082764764	0.7901015025650349	0.7806175670225591	0.7934097297595233	0.7874505824333158	0.7840298834009926	0.7893751163233745	0.8076450527729608	0.7839260038466214	0.7853323328218452	0.7859640390083823	0.782881856071894	0.7736986466558429	0.7826584439316737	0.7850224394329173	0.7747064497196122	0.7940033203169841	0.7880408383317119	0.7814772019461449	0.7858419083403044	0.7851828832515177	0.7964373570671051	0.7771784074298154	0.7839041676890663	0.7855442637524758
rps3	0.30415547404179044	0.22701736537705708	0.2837412577122749	0.6283682003986436	0.202380418891154	0.1322826214081462	0.7483934169514661	0.07776223794873932	0.021421457502597753	0.19588937243057117	0.23199025790801592	0.1219877857326738	0.11364536173746058	0.06856620230952662	0.30119367059943347	0.2521603742111932	0.5505024688823323	0.03429393121304665	0.24192955865838228	0.2274495768540284	0.34964548760537284	0.2472589621935304	0.20810253698156375	0.06913098699082906	0.24095234622678385	0.7128754637060832	0.7299498571094627	0.7117606960244011	0.7342821100476786	0.7107465491879288	0.7258871822886467	0.7302786970000558	0.7422482135980266	0.7336298794522861	0.7193780730689756	0.7143041396147698	0.7168719538934533	0.6982597893384553	0.7173760563867638	0.714041126344193	0.7142876251983754	0.7134639668565608	0.7237407536066677	0.7101859369026391	0.7230006522406177	0.705192208245087	0.7220902691567468	0.7056917290255624	0.707660715441889	0.7176925314524839
rps3a	0.04737603074056467	0.022710936013678584	0.0023070877845205494	0.16424201101292657	0.05449047788225668	0.04278035012197364	0.21219195562659243	0.02504123323914505	0.023378798998372273	0.02376639010898474	0.04562622722137428	0.03598849098855324	0.023715625873335085	0.017921682815960235	0.05324620188337535	0.09532902871728749	0.1322819942718869	0.015111000585456398	0.044266552598385606	0.049070953650554736	0.0347878665653411	0.05063546585194209	0.06787649800217646	0.05960611311707473	0.05193477085221248	0.877244274034736	0.8804599712932772	0.882980810811191	0.8878775088722585	0.8829160606913784	0.8793569951767177	0.8816147710545782	0.8857713153248453	0.8817155843779246	0.878467392619118	0.8771519874851132	0.878559786973741	0.8725185356148626	0.8764083678752868	0.877898703938705	0.8827245508256407	0.8838718525122451	0.8772053138934149	0.8741876991961179	0.877693128513543	0.8749527793924846	0.8798200362893142	0.8719554261729968	0.8791665231678243	0.8790809374480668
rps4x	0.27971921473425027	0.36362035715593055	0.32059737277255657	0.2942461423215707	0.1963889508050185	0.34836573499723505	0.3322122062118311	0.0399048785993083	0.09601251790292985	0.15060269466375967	0.3047873048132462	0.07362213821703824	0.38656893579696294	0.05787485282537316	0.28599574586547866	0.2777140419029678	0.6500930237840066	0.1369539991205899	0.2786535585890214	0.09570451608246577	0.26397018113597837	0.3796884899944398	0.03715386055387996	0.1456528218428638	0.25856890601172017	0.7385322462250117	0.7672756255687426	0.7348195376634388	0.754602767430965	0.7422559578537022	0.7408627813798458	0.7542688420453036	0.7659325473805599	0.7617715298653195	0.74805089521082	0.7420832300378535	0.7411573921767682	0.7415865563695186	0.7421973492713048	0.7491745504824292	0.7464290305463376	0.7477226440327369	0.7441714268515334	0.7449945445095415	0.7510859683401341	0.7340539920170188	0.7478016481491335	0.737468792548601	0.742588283635079	0.7457932034021132
rps4y1	0.0932728942951046	0.09805692797359862	0.04455649740895685	0.07822742239515011	0.19428430202362534	0.13312549710174096	0.06936515699637956	0.09108969380746856	0.09024488471711119	0.02382994870175808	0.09291016062911933	0.08929706140451676	0.050626212766470065	0.10002198903916303	0.08327336368078438	0.08044237949240934	0.09336210651161984	0.09707503629362878	0.12724895661845376	0.09674661722501879	0.08965696863582025	0.37586387807960503	0.27345737408986404	0.09089037828672025	0.10746329184150034	0.8737196081191398	0.8731249125077746	0.9026610526179267	0.8806339124687351	0.8823072970948631	0.8831123810155392	0.8773664461044551	0.879940049670658	0.8821513176112743	0.8770657164350883	0.8735897493020109	0.8765550131744545	0.8712862217405741	0.8758690484209384	0.8855928674075195	0.8687058391324405	0.8729883112160582	0.8758283918599297	0.8830531819178185	0.876093866585395	0.8766058891776078	0.8935669264148132	0.8887072185882282	0.8742485695433387	0.8794380445631955
rps5	0.08915921571607777	0.021102451749202954	0.10006882986363991	0.10552446922010275	0.12330412030633076	0.09430660216679009	0.22586917637947726	0.1232101230535873	0.03775638799342338	0.13596515101981538	0.16247947914084185	0.06759763968834279	0.041859056637669916	0.012014241031050952	0.1631530532704666	0.1645446849440752	0.6278582545048526	0.028852906627890154	0.04883571625640738	0.13542709491607888	0.08035913394841226	0.1384556753907688	0.1008010151849643	0.04129661707154145	0.11637305243290627	0.8099420034965615	0.8181869446550399	0.8087092757063428	0.8174583459578019	0.8119509536285329	0.8141282187139617	0.8143883653475892	0.8213761245444715	0.8179600610278321	0.8167798660384225	0.8053674528875754	0.8087791517504193	0.8047615109623144	0.8108246223975544	0.8114391121023741	0.8117483757156306	0.8216482144188901	0.8121014229266856	0.8097190135116873	0.8132639120368792	0.8066433562091537	0.8178213707971261	0.8074080498762171	0.809867810263769	0.8121425074224041
rps6	0.05475558015984514	0.11366067855978829	0.11741089024547055	0.289714556142974	0.3293030466981768	0.20768769712169824	0.5491520332446189	0.04992182527370515	0.02517458287183681	0.21689500490821673	0.2726536733612115	0.10851285609164173	0.21187386548183135	0.08000931021465829	0.16055822296739347	0.061509451062219514	0.2901910435865616	0.029885840284380332	0.1635750209697828	0.1554859079446514	0.2843735510905682	0.15265513052859486	0.13645198113496051	0.23615664752080884	0.18280586324097017	0.7559356588153338	0.7776328442286834	0.7507439826156739	0.7750541215977447	0.7603160750737162	0.7598913372993414	0.7651564677350935	0.7827371412593528	0.769856384960069	0.7650168273631764	0.763023207952804	0.7537113139496079	0.7518480226475297	0.7612215634231072	0.7609835929882051	0.745172079815067	0.7635533553622185	0.7578904213680713	0.7538899750519188	0.7633844025217839	0.7511449710882128	0.7622987846686152	0.7496992013061465	0.760736242424366	0.7605650853028725
rps6ka1	0.06207375713241212	0.012439498730064887	0.02915862648011935	0.03175334515104947	0.018343154349362668	0.04582124574538407	0.24737757511704223	0.013143590299821864	0.017025630172532186	0.04058914740769297	0.03190082253552576	0.03136497558107678	0.02500309753241424	0.05632519001529738	0.00986888872108143	0.03128958826340262	0.04344949301456519	0.024304429687965447	0.03934506673305557	0.08014906587137885	0.017655242564836145	0.2322022791060283	0.01413188527636217	0.027861316570689028	0.04194464033551425	0.8793598181714464	0.8732468740670527	0.8861716985218078	0.8750804704951606	0.875543093155174	0.8722204944535814	0.8853926703244651	0.8773710022435369	0.8737844393054188	0.8788467905202076	0.8711250281301163	0.8755896242601948	0.8689212994594113	0.8759917651487428	0.8741166174403847	0.8710637502816156	0.8741113724660592	0.8826691434867726	0.870153818470174	0.8720312184838914	0.8756970614180873	0.8897307210061811	0.8769237680747275	0.8741381629523479	0.8758305276533822
rps6ka2	0.2554002657128132	0.6096880982589828	0.11955761125741389	0.1945621430290979	0.21786687989769837	0.12924028049097924	0.10382930937446583	0.12034215594062368	0.23148636031687558	0.046841685526620325	0.38677395640920464	0.13962071611197976	0.19658608012827752	0.2537811721429115	0.1094072480775942	0.08283412926836826	0.14767058109002912	0.28024905836767394	0.06254626838692172	0.2276737993329784	0.09885676607501084	0.5711750313676852	0.19976121729850613	0.1766997292980095	0.21429098150616663	0.691934659628046	0.7410825869835365	0.6840444004178327	0.7111739501578591	0.7049256176648787	0.713061038363159	0.7119740990539739	0.7134697806719019	0.7150756652483874	0.7217380697078772	0.690062686452658	0.7165796365582239	0.6765327417778106	0.7061365396563748	0.7106334577608717	0.6790032634615633	0.7033360673891134	0.7247010889494386	0.6926271106359839	0.6997150552114224	0.707180846076354	0.736095433479538	0.6985047168286501	0.7080881174960941	0.7061314847920008
rps6ka3	0.05873731469134522	0.03339112760071885	0.286543764311193	0.05123525329424396	0.27089986164906954	0.28127071356316025	0.14726296210845288	0.1114886592400106	0.09546374577544751	0.3901576589746171	0.35242140336996736	0.07282677379419508	0.5579822740228354	0.36096080221936494	0.07269334273464924	0.2001245725743999	0.19183309572294172	0.0626355606882279	0.1283748457700535	0.39451809335423	0.04132897335371487	0.2574016252122935	0.3386071637010402	0.16337901604178903	0.20832262952428907	0.6649937202868209	0.675386837432764	0.6382034478241954	0.6808835271948663	0.6823890281788925	0.6601906097759647	0.6582165636858888	0.6858071821623954	0.6725086764369077	0.6898965933740238	0.6640769490438898	0.6644196224130787	0.6438083132425556	0.6749148534348015	0.6685806239118584	0.6330930396863563	0.6694169264497111	0.6851601516011008	0.6473365109118704	0.6606833183740334	0.6688528831407363	0.6920673651872405	0.6835643964147449	0.6587819352250418	0.6671442818373414
rps6ka4	0.01603267138918082	0.013201022896321588	0.024703827947397287	0.015379163746417785	0.007722592689080461	0.03330350574725052	0.04060583686146547	0.02111531723626424	0.007364568810673642	0.024609916739352478	0.004223353721981224	0.05024838196167143	0.010802665773347769	0.0011098521254223471	0.017684571774033122	0.06540016264795083	0.0063633785208831155	0.02013664316289007	0.054923787388438824	0.019091478092424646	0.0025646512877094043	0.017985936910123332	0.014208006653024916	0.038084980514441265	0.019828813085549454	0.9431092857543671	0.9497921480849437	0.9296944796562336	0.9517478949700486	0.9463963983761202	0.9496410652417877	0.9625251064875991	0.9557230173191054	0.9414483660852891	0.9443590636617287	0.939307082966899	0.958949438360649	0.9275026213505078	0.9459282924335528	0.9502010313009125	0.9309920663475095	0.9455436661051437	0.9612479766689688	0.9351087048719312	0.9326806100971549	0.9368378939601261	0.9846720996157463	0.9365004438407275	0.9434596588944244	0.9448566534339808
rps6ka5	0.15218691981636429	0.20600998870718773	0.17960759378383617	0.14092919398409903	0.08252315287536471	0.0679044354831384	0.37868786969803114	0.22982979089250372	0.116135133933325	0.22641188390252476	0.08357133749393626	0.07124503180380762	0.12149852996030515	0.267192248810673	0.2372416081325693	0.8713770934042153	0.2835182234518486	0.2500599570370426	0.033132058746221625	0.1637699543990686	0.03885512022960272	0.2497949410364572	0.5563426546037731	0.5293019796619757	0.20855327279859812	0.6581150220141032	0.670683806898178	0.6352633513278669	0.677539264242836	0.676928678953993	0.6748047818440355	0.6714723722915841	0.6845018251276107	0.6631762547639198	0.6834179856993385	0.6772239812706176	0.6664218936396928	0.6263838881276365	0.6761538709496449	0.6890617175665249	0.655170602831521	0.6694211593434343	0.6781137279903805	0.6590786805287436	0.6554878050787406	0.6706886944880268	0.7001628232568239	0.6759025864459391	0.6605269930753674	0.668776176962038
rps6ka6	0.027210762386219115	0.10036728378687479	0.02106088935645937	0.02281288203123029	0.033104542483604546	0.1600476436359257	0.04745360263196073	0.12476531656816883	0.050027075270629495	0.050241177975604026	0.13889539717935606	0.04083632486826069	0.0876303498302343	0.07831269965132853	0.09090078835448683	0.026481235117985703	0.14599487771175562	0.04047616891414084	0.05760118254956732	0.08174873003570611	0.12938187936877685	0.02482935127608651	0.3541609907798785	0.06433381551324205	0.09081880036110714	0.8349554182318021	0.8382870454642206	0.8409004157913293	0.8417760071539289	0.8365354590350519	0.8328593354403632	0.8360793686826222	0.836946012968619	0.835200242877278	0.8382785803560895	0.8315407406689858	0.8302651176837506	0.8338586996737881	0.8334996301772424	0.8370375863125341	0.8248709851902855	0.8306388014064845	0.8386093500401872	0.8295127370230457	0.8351180455558105	0.8387906557075621	0.8383651486248582	0.8503476811841579	0.827819201717706	0.8357420904849927
rps6kb1	0.017165374459532548	0.10683917577761261	0.3002113711281487	0.09184419063923052	0.09484665680091049	0.004087573421926056	0.09345989180741	0.1360295394927728	0.12139390067722736	0.05543893331285087	0.2259283771853784	0.0373295541342548	0.08950196411185439	0.19371934465266838	0.08295725734670062	0.13283534209907163	0.1390078681711961	0.06269833919398204	0.015623695916667263	0.1737898799195751	0.09090651521483507	0.11531160420934175	0.09769089823329048	0.027555984688171737	0.10722761789442767	0.7879903005353655	0.7851807078645655	0.7949240912615816	0.7940749952766949	0.7897652169158385	0.784202570484968	0.7847885447037981	0.7946211173970488	0.7828590525670787	0.8001638129428634	0.796474453455669	0.7890134891932744	0.7673670303367999	0.7919695848935879	0.7846094935970405	0.7680765825756594	0.7879978462172568	0.7983045555678853	0.7868551580186289	0.7762036596709669	0.792502338832914	0.8043846700363997	0.7897202033764894	0.7819856982254075	0.7884612627695059
rps6kb2	0.09837117424334862	0.015654653047950728	0.07298271663543815	0.033780235177610564	0.012746658582249961	0.08242097148120203	0.12340626513045741	0.03742761169016987	0.024087126266969756	0.003854004191181049	0.02012062527203197	0.039005667362768566	0.04373585234865928	0.05763557529079721	0.05113668006087932	0.03554326867302001	0.010369114133599104	0.03363822834412439	0.04146883053221409	0.0560399096756996	0.021397893321261827	0.029890678224106196	0.02232121487296633	0.02932364951382928	0.04079923964769137	0.8887090126453042	0.8771186307081441	0.891040033877222	0.8815413904825875	0.8828365005338811	0.8850075026686991	0.8861690926918026	0.8813370011838457	0.8766917834862205	0.8824228416292571	0.880538292460399	0.8797325698608452	0.8699815051886677	0.87883206759793	0.8744109591887353	0.8727613038945307	0.8796440863189285	0.8794967622968707	0.8768800487232321	0.8807247774614229	0.8824083262093202	0.8872648513267134	0.8748630910959754	0.8788037136004956	0.8805934666993612
rps6kb2-as1	0.002918514452482503	0.005625180020001291	0.0007662713640638606	0.006989048364294835	0.008940663417907944	0.004833602550370716	0.014471002814735925	0.004149201624330848	0.003044793246055822	0.0029403430379163317	0.005087902245410518	0.003989336301954567	0.005463238536701089	0.005569215824729555	0.0023783956105254246	0.011115243585090919	0.004448003309933292	0.004186284227915766	0.008412919513231856	0.001830954821604587	0.0013238105089087245	0.007773613261285246	0.0018966351025131274	0.010550596468495778	0.004987949446094448	1.0	1.0	1.0	1.0	1.0	1.0	1.0	1.0	1.0	1.0	1.0	1.0	0.9986833047851869	1.0	1.0	1.0	1.0	1.0	1.0	1.0	1.0	1.0	1.0	1.0	0.9999402120399903
rps6kc1	0.04957687933750557	0.21857676915196295	0.15015281034913136	0.10480557245343776	0.09995063631245643	0.06716463643097124	0.07871686104402521	0.15340015635743895	0.06806299528399688	0.1727434214830693	0.027949888415153733	0.08742698635108033	0.23310040215324535	0.2138790293011272	0.09599909356099694	0.2521046960594197	0.18292017953969736	0.05474296200425859	0.086530973245002	0.21102616279810932	0.2107435671545797	0.2408673650041164	0.2723289390860612	0.4060819004757208	0.14734256440103674	0.6921218031757345	0.7003558389342345	0.6700541794754697	0.7082900501965603	0.7057551677163023	0.690737307308054	0.69148374892312	0.7180433515598341	0.6853123404281554	0.7156734990406837	0.7024272243129506	0.7040020804243018	0.6615136633499068	0.7065602737768732	0.6977977454312125	0.6658305690564668	0.6921449861248978	0.7150429834850636	0.6801462551580474	0.6871217125187999	0.6999954902961356	0.7243513503011197	0.7034770306018607	0.68735703821791	0.6956294788177334
rps6kl1	0.035733083091992135	0.02649423769569465	0.019313415490273825	0.03311116749718686	0.06509982418624755	0.017258102791926574	0.07053028109561559	0.04464137821230955	0.012610386574005934	0.049555794356243466	0.029893777913038856	0.03908090770907047	0.05022345461915301	0.012742541331294223	0.021737416691950073	0.08103627445364416	0.007792483010294999	0.10383547138469171	0.07203132352778308	0.06019491446644267	0.021990740779153303	0.03949658277950011	0.035476370169044175	0.009467247390265957	0.03728813583427113	0.9161813189024182	0.9042945648837264	0.9158866544470932	0.9058724280131881	0.9045084530010733	0.9081923589244868	0.9068817803446337	0.8963789529309245	0.8994671603818636	0.8997965625852811	0.9036849486063601	0.8995384212838022	0.9053503808571255	0.8994038592291922	0.9126914193107564	0.8968465270808401	0.8960798581150805	0.9112267342568633	0.9000108934094871	0.8994934161290005	0.9014879887446515	0.914110384445093	0.9036788228349989	0.9023998002896778	0.9048350862578873
rps7	0.1568644734942394	0.09658385464882384	0.14726565731345032	0.20817816422673058	0.2982153888760645	0.18610596014901643	0.3796556337222	0.09057916648880462	0.034678923481676095	0.11114350472589601	0.18118310058999065	0.08435322309060042	0.10584494240457247	0.03196384184864386	0.2272702810601123	0.30755100925712925	0.9030509922499484	0.18011852042665302	0.13191791980547957	0.1829678708501909	0.2825992189327001	0.2412987431334858	0.17330208381340728	0.0812207491805638	0.20179153810197534	0.765129329114293	0.7817436807352643	0.767824593420107	0.7843644259794051	0.772278594725138	0.7698126163540983	0.7745111608886937	0.7921807712170745	0.7837455357923852	0.7743192635581725	0.7642881854862218	0.7700907750486403	0.7608298354554799	0.7666517001503548	0.7737788933254319	0.767194707811085	0.781436650878695	0.7702307684221575	0.7701329752144058	0.7722111826286011	0.7653864695134113	0.7753863193399646	0.7583956710690949	0.7656867682681017	0.7712928563266338
rps8	0.19850335564491453	0.03972140644434042	0.30887976060837996	0.43940895511333816	0.10845992453465399	0.227871495394394	0.8222376137671503	0.011433712374137308	0.1074540310645536	0.0848801425555525	0.22456413888182217	0.0985699665951862	0.2348751979150231	0.041381324568155464	0.32910200937197587	0.1552607699434036	0.8621450814056788	0.09908267186722669	0.24192906120048596	0.2653543428239528	0.08023787527784787	0.2782899084458476	0.16178245015623002	0.05181151956296755	0.22017610136364305	0.7275684127126695	0.7439545350730109	0.7265277743904085	0.7477195226729436	0.732730552713873	0.7348841127652835	0.7481500909960125	0.7553036088336773	0.7463653412735346	0.738012378795935	0.7228689432753543	0.7302456119966799	0.7212747665468113	0.7298518170520156	0.7324251900696097	0.7284380300092463	0.7400434289700563	0.7300494133391833	0.7320606710466753	0.734006882188512	0.7281242141045909	0.7369945347779665	0.7186537272279754	0.7299430031584856	0.7331066771887631
rps9	0.09990523221654585	0.12143725032412389	0.05673508476099176	0.13261789429579102	0.29465710018084257	0.2596452348996967	0.4854502967538889	0.10448761802325558	0.02381808786123487	0.17505119831743474	0.25674594605230566	0.029922518078271877	0.07371902079220694	0.047725203770928065	0.1517306257590974	0.38364121607087254	0.6674716520228079	0.2236285590010673	0.15616309413897492	0.3124883131501013	0.3137694644481461	0.2878650136603455	0.0870215992223437	0.09871391949020977	0.20333240151961604	0.7166568907975075	0.7312821547000434	0.7153300343525927	0.7342363894578341	0.7126574083035437	0.7231891029958282	0.7230551477659628	0.7515830375181795	0.7330175063960135	0.7228175535418423	0.7236576380212136	0.7145713142666047	0.7052080291511875	0.7214154905631407	0.7240190305648286	0.7182523153635993	0.7149650309185803	0.7310966544867581	0.7147162970774439	0.7246102125443505	0.7163070026236612	0.7267430519143276	0.7058565329735708	0.7184272583750964	0.7215323422289787
rpsa	0.0573040083365019	0.06747832817574764	0.10333237283824126	0.013148659864678492	0.03136380219886418	0.13639238581038735	0.7017921371881911	0.04549119696286606	0.05310922800590903	0.09944515928925168	0.1342957010815839	0.0037714355946150183	0.13593980899639896	0.14826460374078196	0.17250850614511765	0.3501769860449489	0.4140225116405173	0.03624127152680017	0.12770854865684578	0.19572459268729078	0.0351488062513824	0.17537356899636633	0.06237083339744975	0.1751814448917612	0.13098546883631418	0.7904954414733776	0.7912129775178114	0.7870978045736184	0.7980910111972538	0.7902901342642341	0.790614234873037	0.8026704529108541	0.8040586716081166	0.7954050091078839	0.7959976748861068	0.7875817153293733	0.7908900698199404	0.7802594705097166	0.7908375403259529	0.7901993252102548	0.7908975965328429	0.7905199910841048	0.7943921887984758	0.7867142696481062	0.7850875474334041	0.7918062358613613	0.7945947201001091	0.7810107162097947	0.7914656376462512	0.7908728762892889
rptor	0.17184499798187608	0.2394449378994703	0.2546607119960762	0.2969913460868954	0.26905650726748465	0.17518568426534653	0.08929330825794446	0.30551799794212603	0.07630570779549965	0.04391054536530131	0.5004363346398351	0.07978299902188615	0.14535701036021598	0.34440246208367753	0.28311197484117356	0.2233396754456148	0.37130699996301475	0.03122890788700629	0.07351667218056529	0.543716452728489	0.2977980600269889	0.21999006716196196	0.31723335086011223	0.22529860908183302	0.23987126400926104	0.6567378530340549	0.655220382377303	0.6370929566986006	0.671397816154647	0.6782208232079524	0.6610458675987969	0.6568337540327724	0.6888679630997859	0.636360796085439	0.6777598243677131	0.673141732446021	0.6585946283698179	0.6271121514044924	0.666216475111147	0.6743275631524911	0.6295057093998526	0.6547797795470881	0.6837180046515208	0.6532668648154842	0.6342236219606925	0.6679027903708695	0.7004026173307281	0.6530361081537709	0.6528502163408794	0.6605187721189028
rpusd1	0.019212498344940546	0.024145682606224485	0.011307989938983978	0.016079159040204166	0.025772449611398067	0.0159812713299187	0.04940879668748773	0.008580786360695602	0.009457659730230291	0.008747436669260663	0.020005173098236313	0.020055790706296144	0.001338543925151507	0.008141202086947335	0.0060507027800180335	0.012834258029192785	0.01749869867554747	0.025594049991617275	0.01894296452761365	0.00340230159734356	0.008166062011759992	0.018192151963171827	0.011661253406753785	0.002599799668563699	0.015091036671834486	0.9858550928121665	0.9833066620516184	0.9761855613007837	0.9742081710375098	0.9736634986678563	0.9857143138505988	0.9817283239231964	0.9938573988258186	0.9744907353476502	0.9770975690328744	0.9770350941951835	0.9715194563670436	0.9569785121239621	0.9748808568804382	0.9762000858608673	0.9612331826939516	0.9630262331613679	0.9845185769899036	0.9742964457461111	0.9715397225663653	0.9811811707823621	0.9929305657749548	0.9631003393087548	0.9650807705999184	0.9762802594435193
rpusd2	0.03194408600444249	0.009869310079574502	0.007179969438650749	0.018269825156158524	0.010557198821385103	0.009545445504182869	0.02378173496714425	0.01383067208110275	0.01564336938437018	0.009260045377963353	0.0044507798189029335	0.019386899728569232	0.01018752676354532	0.006721502431620606	0.006401797677079909	0.026887477501314976	0.02309327518238741	0.014151698403182178	0.013523668151402369	0.009947917491132897	0.004091585916890251	0.011876980413067041	0.005930925340562148	0.0025669645502932924	0.011960287530788944	0.9955785426685013	0.9961002039401365	0.991761741133499	0.9953821150792114	0.9948291377255581	0.9936464644608141	0.9899053686555623	1.0	1.0	0.9931545028823072	0.9925652639243305	1.0	0.9693545073342789	0.9945047132729891	0.9975840169478926	0.980531035013264	1.0	0.9937393195965907	0.9850521264878576	0.9873188623006892	0.9887914112654009	0.997500122238635	0.9833937563307825	0.9749564929553777	0.9915526551512939
rpusd3	0.006888267933428616	0.015338542844050528	0.023767627857778167	0.03858601498066748	0.00690446563574691	0.007812678310458999	0.12536493194483414	0.026092111714652862	0.03402616872295797	0.006935723488755932	0.004275289736283464	0.015438195569744994	0.012129888895584216	0.004410009546583124	0.005706956340606575	0.028529374186359528	0.021581607904172566	0.014141687359438446	0.004092521668501196	0.021829723977038265	0.0658015744355473	0.05220174372595837	0.0015400619569538574	0.06862001488015165	0.023082250902360366	0.9317589859337445	0.9481732659519393	0.9373328185621749	0.9514977318491354	0.94116230768793	0.9329037010065957	0.9380970815660654	0.9516708725567056	0.9542060070245825	0.9416689840096402	0.9361134812145538	0.9384441246556652	0.9221954379643902	0.9339163629986447	0.9283844972201317	0.9244275312186827	0.9255097026727428	0.9417841239617443	0.9291037752865319	0.9248684535962948	0.9469298100507912	0.9550449374226032	0.9270875404603394	0.940388993956426	0.9376830675093529
rpusd4	0.03310029465287025	0.020169298790560296	0.023828319016843902	0.018721750423966527	0.01757772892571582	0.0055067580566115605	0.022155343856900277	0.00462121028738381	0.01415823909117404	0.06201034170001537	0.05133700758539185	0.05928610976685422	0.012381387266472602	0.006546383426601484	0.011243817413317652	0.04633561539090727	0.01710687389495832	0.030644608097002105	0.023625888952326656	0.04008123224436563	0.01565097881461817	0.03960374273277345	0.01504996079857737	0.050618593995710816	0.025360289994190613	0.9174218159138938	0.9128690561453835	0.9184871857447963	0.9200392518530603	0.9288295294160323	0.9203876941313492	0.9179355883515011	0.9267211559967458	0.9153730589658944	0.9272372593736158	0.9252583889152253	0.9153169518794975	0.9063098513654527	0.9192544400532723	0.92124905151453	0.9054238018248024	0.9154630791228437	0.9244378181677048	0.9127570520607587	0.9096491418835619	0.9177312672623585	0.9353717135121175	0.9142262486475606	0.9217250699864096	0.9188421161720761
rrad	0.003259828268562298	0.008112348059549157	0.0026994425591187134	0.001287860324692139	0.0013671614942958575	0.02050159930512323	0.00948029909529198	0.010816065368873133	0.0029500957221873765	0.006176526306110262	0.0031839018425567503	0.0040339977238591975	0.004908980786435693	0.0125951646912878	0.06711457015134308	0.00030698805670527346	0.0046721366630008065	0.005574448136515999	0.010366347465672934	0.0016289250890632228	0.0038096453141187488	0.007640322646359887	0.0016171539237430305	0.008016271249879192	0.008545428421373277	0.967649541695435	0.9886660336355989	0.9681021627413311	0.9743947113862108	0.9749157985607126	0.9903403706033433	0.9800009860227753	0.9722430345173185	0.9766852774726817	0.9704283070762622	0.9679261088713235	0.9741311156025316	0.9667640030518234	0.9741875721548516	0.9712089090757152	0.9677427079555303	0.9844023944821126	0.9679793407262858	0.982814599235292	0.9660257908303229	0.9825319245861097	0.9850838075953747	0.9677503527160953	0.9815941577526492	0.9756669140414163
rraga	0.01077218548132778	0.04465673683993989	0.002047004238453194	0.016239130942551087	0.07188268008465067	0.012381771564673068	0.06547799262103256	0.015975419235717537	0.035836507472535015	0.008289069560582	0.003479258321732154	0.002451137068843719	0.05013586597979739	0.020278456487447204	0.004277184035435312	0.013669090258129337	0.0297289841192071	0.04374706250905064	0.0033001063833905044	0.024938066165622608	0.012370427262358385	0.02172360183641382	0.008042799718060099	0.05066002513010227	0.022509642815463776	0.9575710634584784	0.9634704499058724	0.947772321364925	0.9582816227467256	0.9565297123507887	0.9462425363389331	0.9506193214769467	0.9695136487818279	0.9523803315679497	0.9493049508375021	0.9636923550464661	0.9433017498707976	0.9460500695143879	0.9544820424268052	0.9600606206909732	0.954248861643704	0.9514528061714291	0.9460994631223621	0.9424936637796055	0.9576555955090127	0.9462234712333211	0.9522727467838036	0.9426132367647182	0.9495957589071725	0.9525512872894045
rragb	0.026030433832150555	0.07024989644596735	0.06375476645861866	0.025995627416831188	0.03593059264697747	0.09993859446108282	0.06947075081655893	0.09893694249707544	0.025039434377182902	0.0485241609177122	0.11927290072487416	0.04644035885339254	0.12744241155080557	0.07465633070728869	0.06049163909854431	0.09990576434143844	0.05151929523586839	0.03377103973316564	0.0318622834396227	0.05991192661203612	0.04630468093366254	0.14794816081785717	0.16330391840162667	0.1314165626463899	0.07400550665765604	0.8328354997221088	0.8371052966171982	0.8285415303205238	0.8399124801587041	0.8374061627180631	0.8305900562838184	0.83231979251757	0.8384118156748503	0.8310447791549571	0.8395517552688556	0.8313459642882928	0.8360467029726397	0.826796121892656	0.8338358920654483	0.8375520136822987	0.8255294544291203	0.8334908179084576	0.8374918285844191	0.8306725213741204	0.8324600728551413	0.8303376909985363	0.8431210061466567	0.8353959767868551	0.8344246177813733	0.8335642965919725
rragc	0.05207609750775208	0.0055548743070427805	0.020415540633393358	0.019253178509309892	0.009354091380795246	0.03491014168146054	0.007519714901052439	0.012041540189847452	0.02132438816303899	0.02247119207322641	0.02606754696648806	0.038384645714370176	0.013191419795015865	0.04556445445967121	0.03611385170727393	0.01752606943687252	0.01878169409703072	0.011638212691248574	0.016072881069002967	0.06169247691295251	0.17179529705537414	0.06360034603410956	0.010194644611485065	0.012854774385865256	0.03404893333169239	0.9033648957430488	0.8924894718621289	0.899264986078735	0.8956312420883933	0.8945918392955168	0.8918593563742102	0.8924498553574096	0.8937145837755922	0.891950773008614	0.8973003196872481	0.8895171105294323	0.8907296291491559	0.8846227398860897	0.8918620676158122	0.886035117700589	0.8845104331468775	0.8880861802134701	0.8950828119220077	0.8869597538986811	0.8902781087237936	0.9007586923701368	0.9008462826762828	0.8922748592177203	0.8910703144286173	0.892950786302539
rragd	0.026908424690746974	0.1895281355029113	0.07722362223107533	0.029512271599183793	0.021420128870045005	0.06173962451566425	0.05403203761622649	0.04515667619458476	0.0450556911381559	0.014601624362895724	0.06916642559935962	0.04183446580821967	0.021782921259499478	0.02535592877224063	0.05929059085517374	0.02357879967079912	0.0477199794623668	0.006489204174851436	0.04471221313217724	0.05252658520339547	0.047155631715313756	0.14350201942667348	0.10533698477727141	0.009211459922114836	0.0555206988943749	0.8866697063156068	0.8957777087787933	0.8853757356425733	0.8842361254516299	0.8877815518090464	0.8826516965127017	0.8881798229055394	0.883639861344261	0.8873106846060478	0.8885383590845074	0.8810395262865873	0.8859046909567493	0.8786998417313738	0.8858964711547248	0.8805391356750236	0.8819892973450174	0.8791471186358654	0.8902841936100955	0.8813573585602182	0.8877356810134803	0.8814749604256268	0.8940004717645679	0.8887486914621676	0.884702219236538	0.885172367302811
rras	0.0015390568859706209	0.012079658942802371	0.001005091049871302	0.009679505094503523	0.013154941334114396	0.005764921307345402	0.03292893071348148	0.037555562294106906	0.01965688298115048	0.008966420647579841	0.00791464849626734	0.02045201883418634	0.010564345956907478	0.01645696092228877	0.017137981762063343	0.03152068802858984	0.03390981971444163	0.01728322567354427	0.02061557465853777	0.0007257216348424257	0.0029883592420207866	0.009051431859882974	0.00824263865288252	0.008975430440131776	0.012868315732197117	0.9751975097198445	0.9903070169093298	0.9720922666664102	0.9777665901356276	0.9729532850505634	0.9915961225558455	0.9797275770150379	0.9973804492762144	0.980318054912032	0.9770975690328744	0.9799200087699417	0.9877403241302282	0.9797217896800445	0.982642058998191	0.9912915897249388	0.9769162574661134	0.9810290445457712	0.9764863662960257	0.9825552506739135	0.9795868820292009	0.9776180949186991	0.9917110008575263	0.9757230088236309	0.9850872439089292	0.9815262146827288
rras2	0.012081911941666457	0.04356036740590276	0.06611474570092082	0.037113148510939775	0.14005187555603457	0.059243907718176836	0.14357577975772892	0.09121498297856884	0.040989746991213105	0.061273511097467134	0.045577259339111824	0.14540213494151075	0.1004833461736554	0.14920810361369954	0.059783199825836464	0.367880157974253	0.027862789532018328	0.019903069512747253	0.05460510884192228	0.10349603703001806	0.08053535198654511	0.0731850471033179	0.06593459186111804	0.04890066958473652	0.07779619541082407	0.811023205813316	0.822265576342607	0.8296268744395597	0.8208157181660529	0.8172480643380453	0.817088088129688	0.8157615579757909	0.8178559236501396	0.8158646912914543	0.8234730534849735	0.8077128823023909	0.8184329532126183	0.7978215217827012	0.8136228681006409	0.819063760176632	0.8092982099712505	0.8095619580003967	0.8157171489591293	0.8101602285744418	0.8051758224772403	0.8169575191499369	0.8241852038980544	0.8098841099307006	0.8128647193394859	0.8152331807803671
rrbp1	0.17063433071577497	0.0470447679178946	0.6748418172815726	0.16117744917901178	0.1503706724049309	0.0540674278602255	0.3368872515055094	0.1272936350913419	0.10198890609463064	0.09427652211409292	0.1711277686179444	0.13892430059576888	0.10722709616669804	0.199477466032449	0.09083508333201075	0.08942498218651587	0.39782692309599516	0.02982353334561571	0.13620382285952531	0.25232826845177186	0.19894496722654553	0.15747403412955346	0.2275202375432689	0.22016775384134696	0.17787443397968633	0.765374530388136	0.7735991323690615	0.8010355837240435	0.7770589319371028	0.7673625498577741	0.7799439065587629	0.7746357064345728	0.7850899570363727	0.7649833690540444	0.7710296543947093	0.7530344125413514	0.7768456805023355	0.7547431043106493	0.7691745038201583	0.7657158872497319	0.7509928766344791	0.767417552736415	0.7775719820727514	0.7673372975353465	0.7569608296744329	0.7737340207394033	0.7803017521296178	0.764136030104963	0.7658502493998434	0.7704444434511064
rreb1	0.05595847381025919	0.20124426126017456	0.1650854540611023	0.10315257295083921	0.32305260189435175	0.162649528682957	0.2194372392677774	0.16398180728628742	0.04582966325958246	0.045635917439281186	0.07510795432733985	0.07941803343051801	0.0748200771977971	0.25386670983927706	0.0430142818003062	0.44489668366973173	0.15571389147204448	0.0746524845583894	0.05132126535094642	0.3280854185037914	0.03819353008416635	0.11762592693824056	0.07265931608352176	0.15244698556910297	0.1352877888881677	0.6983835362322439	0.7174170988543935	0.695082586010735	0.7166250512071743	0.7095102312548838	0.7136157548114201	0.7103191565544429	0.7029034109140332	0.7032282644140944	0.7229277299367616	0.6881211290937201	0.7078630166497324	0.6726390992421695	0.7106185592103603	0.7005648834697715	0.6820809076482608	0.6927980518007918	0.7235769833698142	0.6993654369147525	0.683468878878662	0.7083643861138403	0.7272516524967255	0.70769265592395	0.703608690278455	0.7041779874616408
rrh	0.004915750384258368	0.003936263151112019	0.005999218111669836	0.016796809762013403	0.011652063545141268	0.0056163469351082265	0.002521707399462642	0.003802687436483085	0.0010575593568357786	0.0038688724183110396	0.004305828669328738	0.0640947753041533	0.003659341053771899	0.003872149508148735	0.010912989688203097	0.0018462863325504322	0.0051630739612073175	0.015376481535775532	0.009161831799817726	0.006897386991079293	0.006960759659110618	0.008218129392664511	0.005884484252850263	0.04450101886526977	0.008960721045519707	0.9965044243596218	0.9973706672184539	0.9820028920809687	0.9890411816369685	0.9981323231847122	0.9938481510149576	0.9904693277897478	0.9922529802464379	0.9814696433595061	1.0	0.9975873560868456	0.9958882599956103	0.9709662538792841	0.9910026805527121	1.0	0.9703770144732167	0.9910756260700154	0.989464859435844	0.9857925277321253	0.9946556072056236	0.9919658937740329	0.9979588406535368	0.9907031568608717	0.990348186463345	0.9909295715501413
rrm1	0.13830838485978272	0.2025764069185628	0.07815717129799993	0.04796439769542478	0.13563495166831552	0.17320031493995783	0.10281727982317457	0.10927924775474744	0.07440842892171166	0.1111755114099759	0.1469833336503723	0.02984203311497435	0.07519124478620685	0.07901277337048242	0.14769812738167556	0.21308058064125335	0.1337963519642179	0.04026197873046814	0.03117586027727569	0.2052075089115405	0.035091794678035707	0.06807991321254776	0.2315696094781151	0.36925049283419936	0.12343608447306433	0.7960134275562445	0.7912127341105842	0.7739777694960114	0.8037201764401235	0.801845366261909	0.7844601275980781	0.8008704708383495	0.8006318221227201	0.7923876325144625	0.8048342768383177	0.8004639524363462	0.7861437617532985	0.7728360600192091	0.7956938776313283	0.7981793129486505	0.7803259832552828	0.7887066548789484	0.796763757154643	0.788317024725322	0.8033992659234306	0.7820589010817154	0.8065632884661422	0.7944717141716436	0.7851198827566392	0.7918532039355315
rrm2	0.003210365897730784	0.003645950012963814	0.0011871025363880462	0.006638821724152704	0.008202801822778494	0.002401507173301938	0.007441112526048293	0.004610224027034224	0.00213135527223906	0.008164077178791543	0.005021912554751742	0.002493335188721566	0.003749129654272031	0.0034823183808029884	0.0015260836249771294	0.012966012446466722	0.007203535804136555	0.006670775734662666	0.002236169349247678	0.0015693898470896899	0.0009805881673748617	0.0023752707187260193	0.003625673657361055	0.006740322636599708	0.0043264811453824275	1.0	1.0	0.9982817396051732	1.0	1.0	1.0	1.0	1.0	1.0	1.0	1.0	1.0	0.9977194499084444	1.0	1.0	0.9979034009736354	1.0	1.0	1.0	1.0	0.996312916533322	1.0	0.998060806214222	0.9987429612313465	0.9993685927247914
rrm2b	0.0024880256478817414	0.008676656270345692	0.027981793380983284	0.023151319427063194	0.038806031660545845	0.018622253562165923	0.023612540886319186	0.06339745102980847	0.007747911360679267	0.005901631376252612	0.017123940522322374	0.020788479689032628	0.017000435348490522	0.014207683311014546	0.027631756869406863	0.015966365851112115	0.04995401753069338	0.036474017957203106	0.027087515416284354	0.02962605222158136	0.0051687996620256825	0.01621670717812233	0.020558570211951076	0.005323271358326729	0.020565791448484656	0.9094781170933769	0.9212421899884876	0.92483347548251	0.9141068613168087	0.9194014402442259	0.9139251562994192	0.9117033924540674	0.926600994025183	0.9132035753930606	0.9217432698964196	0.9161538505101783	0.912886727845241	0.907135656237803	0.9154598804136415	0.9069133566754148	0.9134620147654184	0.9124275036516349	0.914639216081693	0.9102756891827152	0.9125306634949018	0.9157767300873253	0.9322309607301338	0.9207700534494041	0.9113321536201042	0.9157760893524155
rrn3	0.005273338274764775	0.03708171559864408	0.026915423499514823	0.042320006193401226	0.043348729881022466	0.04585229540041011	0.05475616619150496	0.0414076499937462	0.053304731729941386	0.022785278470788803	0.024596787878219162	0.053495443066875245	0.012340116480512697	0.04002928733286846	0.048714130441343276	0.08129771756116859	0.029883434448528895	0.09349148105639937	0.052042922710325845	0.08174772545825888	0.0162864280497967	0.02209428096568672	0.07097567144866937	0.03229995270743075	0.04073935091349114	0.8652503864143113	0.8665525206738749	0.8728516735820543	0.8644790507564845	0.8671487005714686	0.8636760231448145	0.8660904313700692	0.8662930178451345	0.8616974286779475	0.8643550411004324	0.8628502128696555	0.8632326960748664	0.8545697375324851	0.8642068435664346	0.8645242624583731	0.8579649410747754	0.8624386746676402	0.8668526179158277	0.8612970763426024	0.8598681326310268	0.8648889014667718	0.8704390259927364	0.8691243947484246	0.8641142345064128	0.8644590141975204
rrnad1	0.03940110619361669	0.057316848641276216	0.015657183651053806	0.03678371231056615	0.015277100127546274	0.021895653121114605	0.02218385136142806	0.02883315659697315	0.011199638482106571	0.011678068071524921	0.05361253475455372	0.08217494346874579	0.06659668560384586	0.053484749461604836	0.023513818189912494	0.023847780149560568	0.04270030993578127	0.03617934110153508	0.030268721223076153	0.05165984328953537	0.008895431319444919	0.07258128172491936	0.10600693162531413	0.027823858863326053	0.03764983384752424	0.8823321691099731	0.8849397776901192	0.881803749308313	0.8845007484174795	0.8840066904604643	0.8821250240248018	0.8793804544634425	0.8863725551428938	0.878611214154839	0.8832742319874678	0.8783461841097189	0.8820691806659736	0.8742557855985922	0.8789308718315647	0.8824773644341761	0.879669929986288	0.8770222763552843	0.8780941417017929	0.8767738153249667	0.8788359844043196	0.8797985910722268	0.8845371696437906	0.8873197304267618	0.8793055662971373	0.880985949157936
rrp1	0.03510856050497773	0.031115809283708842	0.16779306910585068	0.025294725051366988	0.007674290813785137	0.030530736511043315	0.0053308311233484845	0.022162173288129368	0.007022997969527544	0.00737270727072729	0.01600215470088509	0.09043956701431244	0.02359153962635203	0.030998503713134645	0.034777666303912255	0.027148402370717965	0.008716607534850623	0.016707203940413258	0.008648621052292842	0.044781959539574485	0.008525876640698413	0.012336182304637865	0.024637952776306885	0.00797616270064901	0.02973380533154389	0.8959183391845552	0.900379541183294	0.910133331171208	0.9032434723014432	0.9027516871064867	0.9004267811101796	0.9006994686206172	0.9032423373010272	0.894560169903658	0.9017080137834578	0.9066514901217698	0.8983571463328489	0.8871499430669955	0.8985459098566174	0.8933577564087931	0.8885931023255682	0.8982873313885247	0.9006305120555648	0.8948498089327435	0.8925661059786809	0.8986661372092652	0.9043434678740556	0.8965483383280972	0.8942792635440515	0.899171347858289
rrp12	0.0044911845689796295	0.040168201305864404	0.11519091796367131	0.04954932745611819	0.03845453445969087	0.025682886455775863	0.10382987642961744	0.07469474617387932	0.06421784758017553	0.03470300630126241	0.06706115854929691	0.039905779545269915	0.028110816693940985	0.08429390033192585	0.034312027384730305	0.019555766897008435	0.03281547395965129	0.060609982244288645	0.013199635495172946	0.08732158028055083	0.06351392604222046	0.03644165034160549	0.030644608689106803	0.02000199537628139	0.048648489669643115	0.8553115931287013	0.8620287548191914	0.85911449691307	0.8600333850972579	0.8570292684297034	0.8582491837836679	0.8630948938488018	0.8577835772507896	0.8584182345883449	0.8614807644952363	0.8536532209084139	0.858772360286663	0.847013025531216	0.8545720443376289	0.8587026116149207	0.8485464691564019	0.8536324394770781	0.8595968915928864	0.8514836896672474	0.8542535890103092	0.8612778031484409	0.8635665124266365	0.8524900139219094	0.8596037461427941	0.8571061507239875
rrp15	0.04904049965999069	0.019935961167382544	0.0165335589997432	0.06726974194107235	0.08943731778591196	0.06353324136504934	0.07239976825158381	0.0927581501640016	0.08341987406353042	0.09715090868388265	0.08983032082167264	0.04697453629291062	0.15619103742920237	0.0787467648515126	0.08024060560702782	0.08038984955685836	0.03823205192845837	0.027628435616311453	0.06123155012563483	0.06858859685193426	0.026558350849255678	0.10744573302867043	0.036524574304786346	0.18770826078685762	0.06829072251161929	0.8416616984358697	0.8414556860448039	0.8325282766188884	0.8418921775325378	0.8456772411320006	0.8398384844855946	0.8386801602913239	0.8431562005652741	0.8344191100786394	0.8431490080397666	0.8403511932383412	0.8353609856128505	0.8375949949218834	0.838500914237696	0.8402585990719209	0.8298162444725843	0.8392112509193509	0.8396905453263115	0.8321529126640257	0.8390038761625347	0.8405229972299855	0.8449987274732325	0.8404103213250489	0.8348189416187721	0.8391345261179409
rrp1b	0.015241556061008852	0.03802554920057759	0.10633743319254728	0.08494803828399378	0.05888873579058866	0.036841462724327055	0.048435849074518256	0.09492362332550344	0.010457307534479886	0.05626779273008033	0.05724384551579478	0.055993050940760805	0.04219373308412365	0.034105497630718816	0.07257165057444531	0.17016858755873382	0.052903974563711334	0.02105995461262659	0.02350289333205873	0.1213078713340777	0.03902509962313659	0.04682766906615591	0.06874262853689232	0.048240801378080504	0.055855796508756494	0.8371056001342967	0.8414516759014339	0.8364742404955164	0.8419415792811734	0.8443750431617477	0.8389413769784646	0.8420896779788235	0.8429775076905671	0.8359209690394674	0.8432548051142161	0.8403312327369404	0.8388424162622363	0.8283076324123921	0.8377914891957572	0.8426557321388222	0.8320419101483111	0.8406786137200997	0.8424133898110736	0.8354087907805408	0.835387901955903	0.8396843795427965	0.8460018452284261	0.8375762521337182	0.8340143637278017	0.8390255795667315
rrp36	0.02337173034422306	0.0606995550488905	0.04718326881563974	0.062286562162848225	0.043930763597315105	0.06345396964772568	0.22316326161697958	0.07218047232441444	0.010737239757971744	0.06667736981773206	0.11421933687710265	0.03931807795143519	0.02393419870690394	0.045427265842641694	0.07248201314400621	0.05914429120286475	0.012014339514539812	0.01667036591752111	0.0354646442014083	0.11303146698390218	0.015138916562284515	0.08115034918656655	0.02685993603108762	0.104829707880635	0.05624534041823529	0.8507270180774533	0.8528068529285222	0.8462017042263663	0.848005432776714	0.8522351751003637	0.8468128549453479	0.8526007095675798	0.8488346154791138	0.8459403701340185	0.8486158867806287	0.8458330370061485	0.848928453440145	0.8405365892272021	0.8456656799075376	0.8465113910672304	0.8409559714886247	0.8430794703780178	0.8504257701863158	0.8433975530796979	0.8443508154047056	0.84844962497713	0.8535652661693466	0.8434451843569837	0.8450605888189953	0.8471847085664447
rrp7a	0.038205031701286835	0.02772404548480227	0.10068868972432221	0.026556615256013067	0.015525384011924841	0.010575335972383196	0.012668278589769877	0.007363841083933502	0.022705418153516475	0.009548461539688361	0.010187919559032154	0.01343933758024169	0.009209015050037003	0.055648964605534326	0.04064474374879639	0.14010690487670846	0.02516640255890579	0.021136911027040548	0.031868753077976965	0.020108992796617257	0.020876765130635574	0.018058839148413768	0.0948010118919567	0.09480558316418719	0.03477759284826007	0.8887802530144325	0.8881662782419536	0.8854432122547462	0.8903545379634331	0.8883112032194608	0.8854785166578585	0.887644782038804	0.8882497003774034	0.8844985936399534	0.8912683212428621	0.8864795816372254	0.8835979197961801	0.8770129616553368	0.8854117547738355	0.8872383026130385	0.8899125703517825	0.8842266605119407	0.8874447494896288	0.8799659280475568	0.8806074419437884	0.8825245205646844	0.893147835431353	0.8855422377464761	0.8846847671693894	0.8860183027978987
rrp8	0.0514877036807297	0.0157153168563682	0.017317684303346403	0.02874973188476907	0.03453432062946911	0.02347040309730342	0.03365415109910102	0.01991117637892257	0.0030142482523581584	0.03841011123167047	0.0010854816217411426	0.02279245246326359	0.00380263603794155	0.015841835688469252	0.004585031944315914	0.015973499896560658	0.017667200477385073	0.019394423243539394	0.004750618620379254	0.009170382840121826	0.029979597737742524	0.03941832528294838	0.04425938159331638	0.02540151864445525	0.02106302668983936	0.9561971531757364	0.9383036123841921	0.9406325006624624	0.9537010480862557	0.948609388568478	0.9547128768041201	0.9487245908713642	0.9599453432959982	0.9433410794572586	0.9552149719473966	0.9439055746548117	0.9332711259827432	0.9267832103592115	0.9544820424268052	0.9470279186319588	0.9290620054431288	0.9425695549677373	0.9520398164483649	0.9301002499122467	0.9450139034852162	0.9475279860025291	0.9696028295105292	0.9423327763919895	0.9361422124700595	0.9458771882413366
rrp9	0.013050525265174194	0.016544752332701675	0.005417910304489431	0.011450116065601784	0.013844050472519864	0.007229040967275507	0.02412818715897443	0.017366679356190958	0.0165622348085341	0.01677950510798344	0.01142542706494544	0.02265956258399082	0.0006647117027020637	0.005988391629602801	0.009703597010415538	0.02652723290171438	0.02610078553417069	0.015618447544589725	0.017143421671564237	0.00456893442708901	0.005437530459448405	0.02546456813209006	0.007240442317772422	0.025888372163865858	0.013170733609240242	0.9865616966618489	0.9944852047773582	0.9764946114919827	0.9949799108762256	0.9955543411956614	0.9874991005677536	0.9877290629222005	1.0	0.9690731239198248	0.9911636514781964	0.9892152974147667	0.9944838325891066	0.9628516802509413	0.984036506876999	1.0	0.9685586912110762	0.9823002865458723	0.9881537229571903	0.981265004309832	0.9828141833531246	0.9856130973090866	0.997500122238635	0.9671677913941	0.9814242198097454	0.9852150005380094
rrs1-as1	0.0017511086714895325	0.002849586783156304	0.04125700543669307	0.004143839053943654	0.0011738684467795166	0.0027854488793684373	0.007441112526048293	0.004879904855792204	0.002959626079374972	0.00323697049148305	0.0016599654683176945	0.0033871865100997822	0.0006035686615582153	0.0014924221632013027	0.006435483208525708	8.419282293498022e-05	0.004201858234915538	0.00356021112327648	0.0052737726271567965	0.00884824531873777	0.012960071808999803	0.004534607735749694	0.009897695949519307	0.0038752025691830695	0.0062061467311587005	1.0	0.9979633041374621	1.0	1.0	0.9989216858490162	0.9968228316207538	1.0	1.0	0.9961585768257443	0.9985059123498989	0.9911380658363077	1.0	0.9862640173654448	1.0	1.0	0.9808135607286923	1.0	0.9966184551366669	1.0	0.9972087404415488	1.0	1.0	0.9956641024101283	0.9971892498212899	0.9969524926086633
rs1	0.0013133315036171493	0.004019395560518843	0.0014230753904043015	0.0032516677832584925	0.004132024932724883	0.0013265974784011237	0.006835379094348892	0.002996645617572292	0.002068170107199095	0.000928529380394631	0.001033480143599008	0.0009973340754886417	0.004430720850497571	0.0029441986357766937	0.010452678055555375	0.005216506053143644	0.0032003328251966447	0.003192983644074933	0.0019302344262450558	0.003138779694179303	0.001528730033037146	0.008584420034818534	0.0020425301103987703	0.005881194837609017	0.003128832810230733	1.0	1.0	1.0	1.0	1.0	1.0	1.0	1.0	1.0	1.0	1.0	1.0	1.0	1.0	1.0	1.0	1.0	1.0	1.0	1.0	1.0	1.0	1.0	1.0	1.0
rsad1	0.022420179236019563	0.02275348166559399	0.043458979272197516	0.027715272412476753	0.00494802654445703	0.044345457881993816	0.12213047672974989	0.018722248545998764	0.02160540828401252	0.011431924646703586	0.014285702878957746	0.03253231172263612	0.013129145664863126	0.037070835653837376	0.008328502433637953	0.006971362961826922	0.008424369538124433	0.0037752549142316375	0.0054588751062705715	0.020171350652737733	0.04042165509640474	0.01402966510714206	0.003543558499220004	0.005088128997512911	0.02320247904326226	0.9040737618611963	0.9078327989404406	0.9073211450990586	0.904739695884817	0.9036110721813276	0.9075305499632079	0.905140445434669	0.9038500756657544	0.8981079801109707	0.9076741291289606	0.8963646951683447	0.9042098640675669	0.8917259266205517	0.8976113226909072	0.9013109998283313	0.8944195406283373	0.8976335696097326	0.902247605168956	0.8928488807511714	0.897209495918099	0.9019439936417964	0.9097046805393116	0.8936293168295015	0.8991916504058639	0.9014789906098151
rsad2	0.004136698612055095	0.020323393869457917	0.008421513299981477	0.018784932409423923	0.010266810736105001	0.02841478467964524	0.02904179403448059	0.019891842390085405	0.034056873958549824	0.016915587251659488	0.025154330348452564	0.013385975812517879	0.015357664270707175	0.008553815952428113	0.07842039233482032	0.024692108515841277	0.021264009650374328	0.011342042907142077	0.02377274703084773	0.009160334457711052	0.025825859484072164	0.0239042514936483	0.047584353878856726	0.012186021236284273	0.022578271977901583	0.915569403016473	0.9231013379166055	0.9069624722269233	0.9225445621081374	0.9178263475677908	0.9192785807792617	0.9150388732469272	0.92489529256648	0.9269098108538227	0.9209147188196418	0.9183933350917668	0.9141583454399693	0.908940440874915	0.921818593469034	0.9213750374018371	0.9098850803267065	0.9217283654278589	0.9209631379311223	0.9117714713766827	0.9306152721739354	0.9265724452480164	0.9163791873694234	0.935262153235377	0.9139443163079429	0.9194556785370053
rsbn1	0.01459292146358167	0.05136581476919946	0.03794704887679899	0.019200552393663743	0.02567538528686685	0.07805058078398737	0.0492476778692834	0.07310239209828652	0.05893834217658838	0.09833728375784652	0.04917298231014182	0.140167516431111	0.08005269276517099	0.08214544756550178	0.02896989379788296	0.13253450130912514	0.07492357385220759	0.05685627259053659	0.05508450255173395	0.1448147992996348	0.07609706500448746	0.16173739026012401	0.05899705127382433	0.027966636285225298	0.06548425988160009	0.8175704367360199	0.823391858543951	0.8314920056568413	0.8243540446566927	0.8239048384607464	0.8177761362355878	0.8227926776564067	0.8261146837375386	0.8179110689295633	0.8265564079816309	0.8180557302896665	0.8255081898589097	0.808294193195209	0.8267532345469942	0.8212610645254529	0.8107348937508029	0.820981235715866	0.8240204816546924	0.8171149472374775	0.8181738870648159	0.8236111332050423	0.832212393762672	0.8227730092123298	0.8210279422737278	0.821519375558525
rsbn1l	0.15743854732325796	0.022434179798153313	0.47067224255785656	0.1492447539838149	0.0915602329245015	0.06795330551511669	0.03549790940431645	0.107568874940042	0.12009324929040405	0.17861554745256022	0.07352515487436401	0.08483791331091488	0.12339325407222959	0.10750581892996074	0.06529464682643261	0.28322600437847295	0.1948358828479581	0.04267345250428978	0.05942908867975649	0.333066117020816	0.028901780915775877	0.2407227458002916	0.1547352049008223	0.08123557148818783	0.129468534982965	0.737752498199598	0.7482294457978427	0.7335114741996045	0.7586408948072552	0.7577036207188033	0.7394445704962038	0.7409693835456839	0.7609164045813254	0.7346390736187216	0.766758173548544	0.7501119784782693	0.7502134515337715	0.7163465034226179	0.7586338442850196	0.7461100024843696	0.7190373043504648	0.7436947924968518	0.7637972171387081	0.7375791328845218	0.7387795976648479	0.7453887059529722	0.7606770638911678	0.7332495274268855	0.7330875136505701	0.7445865757098615
rsf1	0.22888563598211636	0.16571150409532875	0.23616150297714006	0.050582489432768794	0.040798571654565324	0.5700634694103706	0.10300732018729468	0.24450304682702761	0.16584465491788325	0.22915580979467434	0.08836457504688908	0.10464963729062621	0.14861486733225887	0.3271700796897726	0.18859285138563708	0.3834271807227411	0.41967397031711706	0.02191565870379178	0.15473411998320866	0.4991904647397085	0.17058385658898043	0.11240930926310151	0.07806634303356386	0.2771304241480748	0.2127699745041003	0.6512490173734506	0.6591954853809396	0.6520163839074151	0.6757773918841672	0.6770763454642194	0.6756677477755676	0.656686833410185	0.6664884853167401	0.6447446977064184	0.6736756749580112	0.654759881022447	0.6599513096075383	0.620752223328777	0.6708334709437943	0.6611156052139733	0.6302133199595885	0.653319734140152	0.669906569659593	0.637486933279381	0.6454272117370077	0.6505677224533375	0.694148712595136	0.6491998557776166	0.6417514940947644	0.6575486071158682
rsl1d1	0.013931688464317707	0.014041694735705958	0.11227872881835406	0.019639625020498166	0.01550550773302709	0.006092163331361173	0.1393962198515653	0.013576779551350452	0.06678340324776036	0.030868247420231587	0.03821349901105977	0.04969626020404902	0.006140334022357017	0.03987205503657881	0.055209096924660195	0.045870147607221114	0.08567185857742177	0.08620093721459486	0.006804999914703211	0.055278672966877516	0.00904588529554785	0.008137628213646985	0.0018272277090514585	0.023352721614442528	0.036981013932313206	0.8828651042219828	0.8824120808576517	0.91635956075615	0.8820756429153	0.8808325328938766	0.8805086435378588	0.8818710638346166	0.8815598014424588	0.875196069202908	0.8787749641300877	0.8743661373230336	0.8806109864736605	0.8717081700516386	0.8761501023039843	0.8765742400475154	0.8714981419898177	0.8794378720641027	0.8827118526842618	0.8748789120278082	0.8732396715362147	0.8808222522222239	0.8838544988051851	0.8774880022251822	0.8808789512121123	0.8807691347268696
rsl24d1	0.011766169448302975	0.033371155973256364	0.01589485047649437	0.0365302677062138	0.008481653780352325	0.018173010459395622	0.23151339266690005	0.004994762912644637	0.003127679154309788	0.0025560366275796135	0.03954570688959761	0.01712029192818547	0.032126894971725356	0.014548922312245895	0.022240023879914764	0.08842530084730271	0.09378427566542619	0.012446096564390819	0.011142828129320766	0.045867797870340114	0.028459656512918163	0.0493152561725788	0.010920416891191907	0.010520962376662875	0.03178783118718905	0.9114020040713596	0.9144260221043553	0.9141730657220652	0.9142264820728462	0.9107271607959752	0.9070500255103565	0.920384785319823	0.9144282476715988	0.9129146561203767	0.9125692912624518	0.8969682001852649	0.9066257453458856	0.901201447987864	0.9076601808756296	0.9031658448001195	0.9039359845850301	0.9035832956065788	0.9057993033684166	0.9034314624691564	0.9042760083022601	0.9059370065379331	0.9088954708402476	0.9018024694656644	0.9055815863215957	0.9075438309101318
rsph1	0.026098950092880255	0.021209590162992994	0.01055274509718275	0.0007292549047756289	0.041309659703458915	0.023722746148628942	0.007502418320227657	0.0266393997076772	0.03275992834558383	0.003197704802420206	0.0034352010936073304	0.020105720147881985	0.048221258249452774	0.014519410056350275	0.00904861604945304	0.017190023616650167	0.002020909448885457	0.01231685072675695	0.002120469239903536	0.007024490353978658	0.017761905230657238	0.03861599150810454	0.02719075024390405	0.05286663610093988	0.018843743955083456	0.9590468606698923	0.9518533319269679	0.9402800879689036	0.9628029771016415	0.9579466231119741	0.9735421923775057	0.948584808641626	0.9715800538993403	0.9464296866680058	0.9567581472654898	0.9607235956239327	0.9538104480160052	0.9484117225197118	0.9583381300536873	0.9560120611828099	0.9380059010688497	0.9533951892588889	0.9500933313018073	0.9461905313315094	0.9573003253233487	0.9627181046365119	0.9669557598359506	0.947710771758174	0.9461024918809792	0.9555835965622617
rsph10b	0.0008755543357447663	0.003602715559037298	0.006258239493065774	0.004064584729073116	0.00531260348493196	0.003844916167758592	0.006795560612398012	0.004149201624330848	0.002283594934541828	0.0013927940705919465	0.0017489663968598536	0.002493335188721566	0.004551031302775101	0.0029160208679272315	0.002289125437465617	0.00433834899930446	0.004744536863928804	0.0032982845432063335	0.003394310004994712	0.002092519796119561	0.0021697221167796847	0.004534607735749694	0.0023343201261699794	0.005113213207912381	0.0034441031609893525	1.0	1.0	1.0	1.0	1.0	1.0	1.0	1.0	1.0	1.0	1.0	1.0	0.9986833047851869	1.0	1.0	0.9979034009736354	1.0	1.0	1.0	1.0	1.0	1.0	1.0	1.0	0.9998674729996779
rsph10b2	0.004043607861073922	0.0031251000111117856	0.012954348337025271	0.008513892989832841	0.00837545037548774	0.008703565622884428	0.006698305015228703	0.0027661344162205653	0.00319703290835859	0.004023627315043478	0.0016694679242753323	0.0036365200289719237	0.006047419267827073	0.005306389913604572	0.005799117774912984	0.002200927116067902	0.005189337194922111	0.008573632201897078	0.013213574713453404	0.004185039592239122	0.002961407033650337	0.00608283619271633	0.004753983364534791	0.014147222974230758	0.0060163630932982696	0.9972922836514805	1.0	1.0	0.9972151532586553	1.0	1.0	1.0	1.0	1.0	1.0	1.0	1.0	0.992101824531895	1.0	1.0	0.9853729371628427	1.0	1.0	0.9986563987948136	1.0	0.9973927644917074	1.0	1.0	1.0	0.998686468154251
rsph14	0.005550741777346582	0.030985067067031805	0.003926420219821592	0.03293661572448511	0.021181959143808972	0.014271603350501687	0.011530754871849678	0.014874323628823445	0.01710118760971989	0.007095510239063463	0.003286763748451553	0.006921229760082404	0.016287921109558946	0.013078207385383045	0.004782784215185793	0.038713674284144045	0.0020197829968645353	0.01472132577994932	0.011755582795147197	0.0010675088433359653	0.007816066723134717	0.035563031356572586	0.030683183059815752	0.024566811804164364	0.014989517014433427	0.9661634331010363	0.9926581105330827	0.9626668860648481	0.9980307841946275	0.9902392791963927	0.9842095717513373	0.9786179234495648	0.9956561837472302	0.9920050779231055	0.9829200563919338	0.9770979927942134	0.9711413817843604	0.9602859088052677	0.984036506876999	0.989200384996044	0.9831771175586704	0.9804247075438578	0.9833052766183935	0.9899495659618585	0.9706973713482219	0.9772077898897494	0.9944106851559412	0.9826228731407601	0.9770089299527042	0.9814851376800593
rsph3	0.043788790010146114	0.12227659831435961	0.1325573401886366	0.09092982109808073	0.0836503380401338	0.07365350707372662	0.056842711867719636	0.052286732644967665	0.13010829653588132	0.08117515146997703	0.015053250791840143	0.1496187200804733	0.03975587159748473	0.05338942354809462	0.06861483698391535	0.022994496482953153	0.13593641702299236	0.06791611156982497	0.04655269035831328	0.10831971118561118	0.044219104310475946	0.13195167001940966	0.1581640388065949	0.09158489633231984	0.08002063449300684	0.8244450088416506	0.8324937834923618	0.824628478151324	0.8287516907155434	0.8277786762911113	0.8252592699528686	0.8284507010869452	0.8285236920488858	0.8279803567114239	0.830742231363698	0.8247224957900225	0.8322431929043974	0.8119452623978118	0.8259368753509478	0.8289778185008728	0.8132060744999139	0.8225655340216014	0.833324556130471	0.8238692011643702	0.8223439363228322	0.82244335086083	0.837404640104079	0.8274775151776237	0.8278854794806306	0.8260779942830628
rsph4a	0.0058334300777641195	0.007093281526608113	0.0035944969094031036	0.011167743044117497	0.010859103565244473	0.006972339342148737	0.011437616060382995	0.006954505667957666	0.005265203015557609	0.004810816192366475	0.0021206970787483437	0.01475638287961827	0.010157317325750133	0.01039046300891855	0.012220117358782532	0.0015105970462546804	0.0038323922274767904	0.021612216846320018	0.008502929816097413	0.0005081420107731154	0.003224110827711403	0.015583919067620485	0.015522942496267733	0.02016109310977464	0.008328309799212938	0.9918788347909362	0.9988240995581698	0.984361687608339	0.9986075429110743	1.0	1.0	0.9957887703003121	1.0	1.0	0.9985059123498989	0.9943424655306614	0.9973993974505084	0.9850013480823291	0.9983429192774853	0.9938412509235326	0.9776803541631877	0.9916166829904945	0.9940057733141177	0.9876933750013586	0.9983884306944177	0.9929810453621394	1.0	0.9900213748437505	0.9942402825786266	0.9942282258532373
rsph6a	0.003064440175106682	0.006031849880305146	0.011244179270679002	0.00408939116105217	0.010524555388450827	0.0027860303132744954	0.040005437903826574	0.0054167972347342165	0.00404728571713531	0.006771283108199596	0.0015227844967077948	0.0034906692642102076	0.0058726533212845634	0.008089638586320499	0.003667718054903394	0.009353022073453773	0.0065709496481172695	0.008691061547739654	0.007431947355788742	0.003818559049926859	0.005822721667271528	0.01394607003232769	0.007359120100914531	0.00849619238748621	0.006981449237632353	1.0	0.9930446407899484	0.9940485761763501	0.99346990447405	0.9958239902677736	0.9984113657381164	1.0	0.9981476714613036	1.0	1.0	0.9965880889407709	1.0	0.9853509239689461	0.9936909984252641	0.9885459750378834	0.9874708646883459	0.9875699026523221	0.9987218440219787	0.9862429492804298	0.9957364650013414	0.9947859717131674	1.0	0.989561700359304	0.9987429612313465	0.9947491599586998
rsph9	0.0011595516938664914	0.00428146607334497	0.014138819500286715	0.004615216715628329	0.054329891926717	0.004632585325741395	0.03968760128280648	0.01516387305571609	0.003415550405161402	0.006267527297546665	0.01476137620503085	0.005224272201786846	0.001455705345686872	0.012226428024061268	0.0043458679579210105	0.013274633789120223	0.0027092001006772627	0.0012272063397857722	0.011166281542355033	0.0036542562591409793	0.07645407817067987	0.162370738882777	0.017865157669602737	0.009701002542778543	0.019095781633718053	0.952661648614198	0.9473715560595789	0.9778670914725154	0.9506488708950424	0.9566783230073855	0.9652634232060269	0.9583633097557109	0.9727355993909587	0.9516170968642336	0.954807664198001	0.9463848434895186	0.9443553830132011	0.9408642083747192	0.9649520762213131	0.9547706497270027	0.9320148063004755	0.9498590199361938	0.9507493352627613	0.9445578913699535	0.9492718389223586	0.9618612547527992	0.9688040125170553	0.9568902266312564	0.9556766330841027	0.9549050671255066
rspo1	0.00014592572262410206	0.0015625500055559312	0.00043786935089360163	0.0008129169458146231	0.0011805785522070766	0.0012654210708674756	0.0014059780577374958	0.0009220448054068295	0.0012179172984222982	0.0010832842771270695	0.0002384954177536409	0.0019946681509772834	0.0013031531913227968	0.0021557209024018645	0.00045782508749310806	0.001193905087906581	0.0007413338849888949	0.0019028564672344114	0.0007720937704980223	0.00026156497451497397	0.0012871817775072787	0.002591204420428441	0.0005835800315424948	0.001431699698215485	0.0010814163976489923	1.0	1.0	1.0	1.0	1.0	1.0	1.0	1.0	1.0	1.0	1.0	1.0	1.0	1.0	1.0	1.0	1.0	1.0	1.0	1.0	1.0	1.0	1.0	1.0	1.0
rspo2	0.010485831033378926	0.0035879326308701377	0.00368855513698466	0.0014278696474609525	0.011482555614308212	0.004240654815436193	0.012326504284079866	0.005005698516483082	0.009836251945994285	0.0056070920250318275	0.01415420678019164	0.0011948461649803899	0.0018950922514624116	0.007108595168216946	0.006656394605820714	0.0027475864864164408	0.018173643067604505	0.0010147237059551302	0.007171805229676024	0.0017639929626741264	0.006244298473452383	0.25706892234771933	0.005724429189738077	0.007055812484886124	0.013435111190152128	0.9651657259462969	0.9443392797500488	0.9504216460982202	0.9480590616458842	0.958180395548533	0.9636646666189871	0.9544500953866987	0.9526670179509196	0.9448302792429435	0.958081051058957	0.9430071390505521	0.9598984242831913	0.9431532867237948	0.9500163526269215	0.9610905886787325	0.9443340144250407	0.9494238562261363	0.9545019293946988	0.946579292572998	0.9592760153511807	0.9559889556740706	0.9831877402254632	0.9830305344559838	0.9573345710001648	0.954737898683453
rspo3	0.000981738994135858	0.0020777436732845253	0.0011939482830479033	0.0034589545753329464	0.0037929412849138843	0.04628109987806862	0.004699748623044197	0.012536287651316456	0.002502855841679187	0.005911416111231075	0.0017199683688061587	0.023358136319061525	0.0026121453616264724	0.005727098552390245	0.003699668843449313	0.002994309658784021	0.004891734646700707	0.010582309090633867	0.0049740090183497945	0.0012106577932523132	0.0006471733558100868	0.003382513291494747	0.0012535720346326447	0.004129240062458202	0.007432999361156439	0.986292423860837	0.9873981500753308	1.0	0.983367731127986	0.9903589537733971	0.991901650806595	0.9921229652590564	0.9869112297522378	0.9865187626534073	0.9816659533803568	0.9794927021359168	0.9958882599956103	0.9793395762947578	0.990061494318472	0.9925549783769941	0.9649102852468053	0.9910756260700154	0.9909650846892805	0.9882166830291145	0.9783607881489695	0.9949515030956172	0.990321542289347	0.9833374989670248	0.9941047800601681	0.9877038694227253
rspo4	0.010178722599887316	0.10652372963398733	0.018486696657123942	0.03330753047863567	0.03660687514155619	0.035114460430785414	0.028609384627962618	0.030688564767592175	0.02680269455657259	0.012781638160329682	0.036290313613099756	0.02201847994380424	0.02412357840690339	0.027688718698907645	0.023218262212724508	0.03710525198190504	0.03933023968155879	0.013555764925591426	0.035383622796638675	0.03319477513523078	0.003905212247839111	0.6295458636133515	0.010142912195567046	0.016968576168427604	0.04619389811832819	0.953563748553481	0.9172258654439016	0.9223069990807129	0.9166144893892721	0.9174356790818563	0.9161283172133377	0.9258860893459216	0.9165398676931202	0.9137666156426878	0.9441130538052308	0.9086195763751215	0.9218948743128543	0.9114553724005494	0.9225209426700937	0.9225934631468136	0.9389439136882805	0.9120221528342543	0.9254736345896059	0.9143722579311981	0.922902563177901	0.9294407098629489	0.9625286353634218	0.9288713451139571	0.9271573998446212	0.9233591491111035
rspry1	0.05366704736572862	0.09017071737070147	0.02350383257308722	0.030372818665064406	0.13011331654452865	0.10127321223752102	0.06485112970373332	0.12880582136272273	0.12777136928355703	0.0686823225362593	0.23131027506037713	0.0580471023590754	0.07187694592913857	0.12696298778432566	0.04528963399967521	0.1845794379496202	0.10312424848517864	0.04722775748136569	0.052255468946164396	0.21213640609232012	0.16570546407781436	0.08265812729665285	0.15004384885079464	0.005427463719567941	0.10266682835869197	0.7969067831873927	0.797761137897695	0.7972971626327823	0.8015037145958626	0.7965545563204919	0.7942549469231064	0.7950544146353073	0.7939066585971077	0.7907589391432681	0.8039022042075517	0.8065183116483996	0.8002192919525822	0.7733941986195514	0.8023208436573156	0.7980868803340303	0.7807536020388107	0.789205779456762	0.8017238905252152	0.7969363730754955	0.7859921937994512	0.8010492920535263	0.8107344493246094	0.7961433471730333	0.7920092907354153	0.7964151567419432
rsrc1	0.09853305382545548	0.49882244335158077	0.6322333157745548	0.19031395295676784	0.1721774285359448	0.21535473365276378	0.39220719580705043	0.13451112661719802	0.142798875359788	0.15597580015679205	0.2159137564780068	0.25529505691675186	0.5076219130288235	0.2872372161986585	0.27382362751026923	0.3667013255189191	0.3758016376489922	0.047038424496374326	0.0960372583611834	0.4787712639162379	0.39596360931087715	0.4314799272910428	0.6131901874038488	0.392272603220869	0.3082129165118079	0.6240256769310308	0.6278006001910349	0.6117444886154526	0.6308904194314545	0.6435999271180992	0.6089799940324514	0.6205528960393488	0.6507147837775948	0.602244379399426	0.6521494346733425	0.6277315569470785	0.6286719917579702	0.5916849382510057	0.6314542184336243	0.6298956046639916	0.6035326820404401	0.6234796686470819	0.6477991549632005	0.6032547309118484	0.6137222825473985	0.6156531824252257	0.6650670374287502	0.6213858128495906	0.6070302273855164	0.6231602348352261
rsrc2	0.020555153323443494	0.08459452172963003	0.11935257459241937	0.10337483528263794	0.06276228304525047	0.05380616892643983	0.07472679585951936	0.14483585269729035	0.1256377873594063	0.18434087444273875	0.03799715364043917	0.05888928893417409	0.09820930820786318	0.1235869172748792	0.04039586136777571	0.41154315130681596	0.1245362087315852	0.02776534414511852	0.26626918061341864	0.24214252446195078	0.11574531884807392	0.20305576063032152	0.10484378944000526	0.26103475373145474	0.11495401296376337	0.7482147317095836	0.7487416862469269	0.7340439041543321	0.7605549442881003	0.7590645291022751	0.7502741565496941	0.7644644614168816	0.7678522996773786	0.7442684335662064	0.768849055751279	0.7595461830525643	0.7552842073980046	0.723431598511767	0.7596420466923026	0.7458887421488005	0.7274004590430249	0.7499563327711642	0.7620988541057909	0.7464003196142228	0.7442784230883022	0.751711010803337	0.7840500551980506	0.7453031239097351	0.7551461743202933	0.7515207172750492
rsrp1	0.38248519357667504	0.07932829081594181	0.26583118281431617	0.19018432694665985	0.03696559120307224	0.2619167138402516	0.12628260893417487	0.10136619548714146	0.03314269324600993	0.08495302774743325	0.34225296720570275	0.3018709693236165	0.296477313412151	0.20728346456987723	0.06893754505171287	0.35532883463154696	0.16420031861563658	0.12991238248534911	0.24115842250339942	0.2924299591360743	0.03643646553428034	0.17117903201721274	0.12720769173334784	0.19744793671549413	0.1886567456503126	0.6883001683433607	0.7182785319432667	0.6774830537769378	0.7176793403057882	0.718972273699461	0.6978737611590795	0.7038947226959598	0.7195626951434758	0.710591480488046	0.7238813558103214	0.6977113318454569	0.7100497634282079	0.6712123535854922	0.7173088012205779	0.7042536061036444	0.6721487447580352	0.6956663805180063	0.7030220593404839	0.6911234790518649	0.6971943558585183	0.6971086655594274	0.7412396415102189	0.7065000911875325	0.6922887180299495	0.7018207139220546
rsu1	0.05135757740287077	0.0715317996296999	0.3688254202555306	0.049320950119021524	0.03908484930025478	0.046577229690798076	0.1407247013888564	0.1062077817546153	0.14881927897709332	0.20450696587915865	0.22851239360324044	0.09735975082544877	0.03585213895307787	0.18584162265239587	0.05521204938165096	0.06097454873814616	0.12432552970241775	0.11295699222597541	0.1515073111932374	0.23954741131832635	0.04732309966011803	0.12763065496781079	0.08259521619072199	0.11372797886325332	0.11886832308429927	0.748621259363191	0.7746749518739573	0.7576443049202795	0.7661125034116774	0.7661986146589342	0.7635008701129864	0.7675573242379511	0.775028929960425	0.7606024306709303	0.7777119393901706	0.7621614116097227	0.7741064742742874	0.7370578676567485	0.7716788455993	0.7539996620227358	0.7412680544056711	0.7680306661642093	0.7751432705618995	0.7560728849657712	0.7584298976287489	0.7625939395979588	0.7896288346432868	0.7675012055335377	0.7618830154090837	0.7635223882147302
rtca	0.04047193479287909	0.026048576911371732	0.07262105770453926	0.05817789459711166	0.01761386536893899	0.015425951812775719	0.02893053756701979	0.06636112861383302	0.04304760257398503	0.0475142280821132	0.06652887716830139	0.06888641418119651	0.03134213236450954	0.0869977814866759	0.02032724384268157	0.09352618772750508	0.03633178181124063	0.061426872264366564	0.043418705298707505	0.09028436006983825	0.029099074804588315	0.16124654094314092	0.04868555645729834	0.045302576517234	0.04994730926142443	0.8471649719166863	0.8488228751567064	0.8479483432793384	0.8532187528949018	0.84872737435571	0.8472208065040416	0.8499985829324325	0.8507567777228908	0.8479801452902884	0.8496512348542082	0.8430005456020397	0.8501744956246332	0.8365737870656856	0.8488542008093617	0.8485105128345164	0.8387875100453878	0.847043960248189	0.8515106594178433	0.8443627725890751	0.8447033868666055	0.8464370313076806	0.856785936830489	0.8472810011030727	0.8476515388220859	0.8473157751924663
rtcb	0.02611467591393351	0.06848672038374957	0.07598077435200597	0.04035144864720878	0.02363645688642097	0.04879808323231625	0.024852527046559617	0.02129926905829661	0.026369904840236	0.04902129802787879	0.0038556725553077764	0.07323368232095305	0.040129889623603615	0.06244186458933232	0.03279329992265116	0.15503239664028448	0.03948880274340728	0.017450236294504706	0.039996138963488206	0.0667995055093806	0.07248804657449676	0.022980995242935058	0.00434277806757293	0.02468656274862899	0.04399142653383721	0.8542206996437459	0.8645546148919632	0.8646552774997909	0.8592818860197564	0.8594913137903016	0.8563745502597325	0.8574485972522506	0.86249198449635	0.8576966902934938	0.8604458947699191	0.855235857873621	0.8601961732075072	0.8478589959993551	0.8570119051707129	0.8581642363911589	0.8568075664120823	0.8596265336479598	0.8605614368915443	0.8557251732161699	0.8529419913910199	0.8552923743584958	0.8620005439962595	0.8520196773947742	0.8545177012306746	0.8576478848815545
rtf1	0.058326999294742506	0.03983483136058631	0.07167167145482402	0.08284600263223592	0.03190873147274107	0.03316132648569693	0.03328162057724023	0.110926182986393	0.09329298064852506	0.07335966158639401	0.07167707187227515	0.04333693854379003	0.09197485126327769	0.09617109396380594	0.06584808622752564	0.27229388818645184	0.05240624541049747	0.049734585719230895	0.1848155336616864	0.13351903601922144	0.05652671800317993	0.1492850711653136	0.11769544860429187	0.027991518270795747	0.07871545782841526	0.8010805339521222	0.8075004632982604	0.7957417825499694	0.8136678339643909	0.8113592535259962	0.8034132692373852	0.8091592245524105	0.8141330087080002	0.7984508964176268	0.8132315760840891	0.7983613951289892	0.8094260938342832	0.7913047690922093	0.8072319609185554	0.8028230215743717	0.792975645849166	0.8022540506635724	0.8043466509581298	0.8012095844788804	0.7966752389242586	0.8031142018438756	0.8211882823156454	0.796492685821532	0.8015029546067167	0.8033819421086501
rtf2	0.005123985004288551	0.02578346051866332	0.0557027650001108	0.04186195676231126	0.009911018292939878	0.04257579850602373	0.045943812188925265	0.0729757929837	0.0561665719335702	0.08051815223958869	0.0318058446539284	0.0859995205083749	0.0233663269935687	0.07393922405162771	0.012630828295619597	0.1654115332042297	0.0376670839643513	0.00443036736693508	0.02133456254278499	0.09685102841977815	0.0431123183174552	0.1304230603261335	0.07242959885006528	0.04169044101928189	0.04812267697077843	0.8509869053088535	0.8518756700597969	0.8510633763366616	0.851542019776341	0.8518017795138382	0.8478575104941846	0.8493002782381743	0.8524249104195771	0.8473996897482571	0.8529780668072082	0.84739374265618	0.854263501954171	0.8387424528175911	0.8502061695537144	0.8489873094726101	0.843337023086594	0.8520637421804433	0.8493899268745138	0.8466980334931635	0.8428592807079094	0.8506867577706245	0.858819137344052	0.8491449617121236	0.8509143263772523	0.8494325756244411
rtkn	0.0415210195638975	0.011717822277578274	0.07319411888335267	0.038100123418027994	0.006004232653454801	0.018599203757264763	0.07569543836024896	0.020627759488362738	0.004611962862618867	0.00461374344443661	0.01626751601425438	0.044884409924389156	0.032317221365515715	0.015757928135007718	0.024941878328332733	0.04922755534330431	0.018187391795890843	0.005454723609794339	0.0251101041025834	0.039560141433303754	0.015287432329674052	0.18216602739600943	0.006037771115439081	0.04201870050199545	0.029603924235820048	0.9141230004529229	0.9053359999276003	0.9310407792353972	0.910776694752386	0.9117489029868922	0.9031197241696091	0.908119498410767	0.9186145411622465	0.9058965516641285	0.9086323153411062	0.9004905886447971	0.9068630474110189	0.8966975780930839	0.9029089521944682	0.9045622760572153	0.8978215242825636	0.8998933421388828	0.9149802306433269	0.8983271284224748	0.898342486447815	0.9084502780228992	0.9313605234062081	0.9032576504928621	0.926181459628904	0.9081639462490567
rtkn2	0.11298292539499621	0.12578021179795923	0.06910758557146468	0.04801251977432551	0.0673009162609419	0.06680989760004157	0.17956718356575896	0.1288487030673639	0.10874347200008128	0.0899901330288023	0.13683307772295397	0.08213013765545232	0.13181197254845473	0.14546744325002703	0.19518604987836158	0.0760912522580564	0.12253861809030733	0.05408333659301483	0.05232955677568378	0.11031630168351829	0.1317604368346681	0.1107372757232449	0.12969511215198123	0.11646426759371993	0.10666131618492562	0.8250876116904294	0.8197730190861793	0.8045683047151103	0.8090324285245368	0.812795644117368	0.8082845535678482	0.8161239646459044	0.8169861131513191	0.8121977953106594	0.8127581147474918	0.8065451495328111	0.8119432049781363	0.7908665628701186	0.8147437453607209	0.8229880185768867	0.8230676161856227	0.8072109444610224	0.8103143801618673	0.801280801378369	0.8151306988122555	0.800945721167106	0.8204171271670302	0.8251211324603951	0.8090976944248146	0.8113944232112063
rtl5	0.018851892470422477	0.08349385225127384	0.018496444487509815	0.0026146019857372486	0.08865610718686184	0.019061436575650733	0.0069727130362947035	0.010673919073992504	0.00429865741472689	0.0026763522461074113	0.004635749798315557	0.014932916285189089	0.024662709363276126	0.03565553201988605	0.002205424090337144	0.002583134697921201	0.013035399787754288	0.01324311927525692	0.003652635629098003	0.013306862827775863	0.04274580028911564	0.04146087890303354	0.09578061497155656	0.02015085719437743	0.0257138187979532	0.9566345578408745	0.9455689870774534	0.9363789893986473	0.9486888118640598	0.9435535144876012	0.9405484125325404	0.9484385772108607	0.945700318324593	0.9420521185886853	0.9409303871017244	0.9588921441424298	0.9310915425643923	0.9600695553722711	0.9464183712078034	0.9455300080526327	0.9457621183202262	0.9393793750823161	0.953385919008046	0.934746887178744	0.949345330685013	0.9434367348605172	0.9589885836044615	0.9616474487744022	0.9383382924297548	0.9468160481341584
rtl6	0.04537512183534425	0.08218280980501173	0.007122721973209083	0.0010361414294713625	0.026242498372762782	0.012838443734794938	0.028407825292819457	0.028093289598949425	0.010446828564027835	0.0055880327289647355	0.0002891292799790951	0.030424229353862166	0.01827896724946245	0.0008799893461793483	0.00562251959809816	0.016765481796149787	0.019938518179054277	0.07335874451104622	0.0036891629050388227	0.018251904001116103	0.0031503178123418237	0.026475258295672023	0.018460481340871675	0.04857255632475614	0.021318844570684843	0.9782123806204077	0.9442865295393967	0.9353511605315431	0.942289470248194	0.9419098064665017	0.9364270366781106	0.9471206821140778	0.9498011832151809	0.934609859977402	0.9383545533119558	0.9472305052989832	0.9325811785037542	0.9385986526446205	0.9350379086427827	0.9411259684656882	0.936423629966531	0.9351602191950629	0.9437862448015478	0.9291292527137717	0.9386634535138404	0.9360183887854763	0.9429377893290438	0.9386763629452346	0.9371382281478545	0.9409284375057398
rtl8a	0.015241351815283272	0.06478565884742092	0.013480858855210841	0.03400753908660894	0.046053710312434805	0.02057225358180317	0.03461508059882437	0.014505179717753424	0.03376605256937774	0.00253478027377527	0.0011387636874191172	0.035214728784426094	0.04170490347787644	0.0013360989305567137	0.01149601574499904	0.004261826352533952	0.02276024734105129	0.02059950504500094	0.0036343115795017715	0.011402547580757228	0.015359977073830956	0.09303824651043296	0.019403403496563613	0.03630848573240787	0.02377726487698816	0.9272144322137611	0.9339903868042694	0.9226518001179229	0.9421155124073436	0.9293413353744622	0.9259969381816295	0.9282276863689616	0.9448525558832472	0.9315235520011852	0.933291033335929	0.9299515148656903	0.9206565514095202	0.9246939457254217	0.9241567114505291	0.9372392076198381	0.9244896247605018	0.9206431115014118	0.9313959032370013	0.9186741370326275	0.9269277658513361	0.9266167643481225	0.9397276007381123	0.9215983233252771	0.9224809634939658	0.9285905291596256
rtl8b	0.008657550822872864	0.0114096632221675	0.014168840874379267	0.004877501674887739	0.009215677739677092	0.0030514162015672776	0.013123896569365131	0.005206086844116668	0.007325572836199218	0.004578402020437131	0.009950817854993141	0.007787370650730027	0.016352882293066827	0.0038317367624053278	0.00486662483420383	0.004096007516012712	0.012552528993331204	0.009015066329348547	0.007414862628777848	0.0014794622175491566	0.007740090600713123	0.01773123417610645	0.010708971787382886	0.010410139655706006	0.00857567946758158	0.9943640124675868	0.9952968043679745	0.9915846574941165	1.0	0.9981323231847122	0.9940566867858496	0.9974210399915764	1.0	0.9926454399610082	0.993840634814625	1.0	0.9960992334720682	0.9839987143896481	0.9962948242881219	0.9982916212440667	0.9897331283425248	1.0	0.9966184551366669	0.9949731957957765	0.99605269092001	0.995676603172732	0.998556669867841	0.9869285384116534	0.987950127107133	0.9949276794550194
rtl8c	0.018941015057069042	0.04286693052398944	0.1048829514307696	0.0036454555564218727	0.01991708409629361	0.013428217162205726	0.02357814684699934	0.0034356514051525153	0.009343593173971479	0.003881928583220872	0.012204412054961396	0.031470353350277695	0.030018138506363864	0.006873856181674586	0.00504218005906336	0.015186866488962582	0.020067048120698785	0.008440935262332097	0.01557629360692334	0.013090000117857863	0.008750743142764113	0.04540043918801282	0.03746909471634586	0.024241406578548712	0.022109897572587342	0.9208067923001495	0.9204453108139401	0.927028186971125	0.9307214215481412	0.9162324210670153	0.9210439990818824	0.9281717180094571	0.9316167865759727	0.911646793096536	0.9301329118439888	0.9175585920522394	0.9185327449213895	0.910818927417478	0.9172140768221051	0.9165286556720688	0.9094098703151842	0.9187135316664578	0.9266166052615944	0.9110190827308172	0.9182883935484564	0.9156299672522049	0.928585059237811	0.9149544150693154	0.9186709032179983	0.919813814922051
rtl9	0.0011674057809930474	0.005182988958223572	0.004862167870197895	0.01420631663008884	0.013554462199772497	0.0005590106755225911	0.0018746374103167378	0.002574792842275092	0.001217917298422298	0.000928529380394631	0.0043334438653423535	0.006808522818773514	0.0037250585138271417	0.004060947218663672	0.0015260836249771294	0.006336221515019793	0.0015693982782211374	0.011175442754262388	0.004374114297097687	0.0007846949235448449	0.0021847186879040714	0.0030230718238331298	0.03160152980288167	0.011055380750744859	0.0056535401716943014	1.0	0.9988240995581698	0.9951404438389873	0.9980307841946275	1.0	1.0	1.0	1.0	1.0	1.0	1.0	0.9920924136187961	1.0	0.9983429192774853	1.0	0.9940706821191482	1.0	1.0	0.9949731957957765	1.0	1.0	1.0	1.0	0.9939723263253827	0.9988035143323741
rtn1	0.12173313536295458	0.1706935915085138	0.11450205644280168	0.21512495690825637	0.32956182782130333	0.2456136553510906	0.23176284767646027	0.0724398991596906	0.08433167776996082	0.1444282927985662	0.27130784833503685	0.16232333037419464	0.062038461529244776	0.21425222645381645	0.1349137861087857	0.0755464354670076	0.21887002506816863	0.2682368470179045	0.055494969387751475	0.20907680080359756	0.26921722021421113	0.08013463837524906	0.09720170164836364	0.3576705625138561	0.1842407945611805	0.7953576445392259	0.7764214553751454	0.7730451868170943	0.7969099085493843	0.8047766540692172	0.794171967444538	0.7985337253518277	0.8001571313392261	0.7916842039637032	0.7991219819242379	0.8020624308251278	0.7790916858432319	0.7890449720239398	0.8036860243966942	0.8053204568456431	0.7705218773874413	0.8100166001426689	0.8073369720377251	0.7842457306153138	0.7935491587580459	0.8018158704511449	0.8074808536437579	0.8045984043540294	0.7973851249821604	0.7952398861042134
rtn2	0.0542456778752661	0.024151549482918082	0.05342459270245227	0.07479259247975473	0.06521580728699333	0.09195848876208788	0.07892621519800469	0.05179394313593926	0.017953015650011915	0.03253005248056786	0.06714517111265804	0.0646297830695974	0.01654003039764894	0.030343574066933016	0.05892035608194255	0.03049399571783746	0.06824289748473121	0.05186938776665543	0.039279798521038044	0.07708950073162148	0.037866103817695305	0.43949917793628046	0.18389531804192236	0.07091929390161501	0.06888068886883561	0.9019408127096323	0.8777088318270615	0.8834177686327436	0.8834678653260644	0.8882695734037804	0.878253906844499	0.8870405334441551	0.8832190460089083	0.8793768587775853	0.8815624449507247	0.8787728438599794	0.8801189433707699	0.8900031962388061	0.8868033271427832	0.8847798284294129	0.8897745446936355	0.8783944636286827	0.8897301362016123	0.8791135059302466	0.8850052879301248	0.884059050023835	0.9039063022174089	0.9083764297988022	0.8865156140674931	0.8854585567577515
rtn3	0.15261003675225096	0.24763392088396638	0.37412583942379235	0.0665374142868462	0.14869140122347274	0.3827841953217458	0.0969452921486537	0.22923142022635443	0.2198034628229778	0.33213052298455237	0.05975444302106561	0.08393170691433091	0.19529790385767032	0.09627489219216435	0.3716706840135683	0.42154880159530916	0.428234645316246	0.0971966509118025	0.15474725992593596	0.4399237585050769	0.337494254103569	0.08534977708239007	0.21566594259729094	0.7097108640266497	0.24800340218679154	0.6498855547223373	0.6574034993570621	0.6286180907877141	0.6670845900357034	0.6691789570087567	0.65310564384933	0.6698842075426372	0.6688902700156634	0.6489369937706249	0.6805665465646844	0.6619288986741056	0.6503149729588251	0.6180266626799176	0.6532197109591804	0.6714452627653816	0.6298474594641492	0.6468257797498762	0.6730374571897966	0.6372858526600027	0.6467163196635325	0.6552433021539703	0.6870845655669742	0.6469552454595058	0.6373774325289836	0.6541929014240302
rtn4	0.14122527370427906	0.3390373037822093	0.657011657104629	0.06145989707362874	0.10727552205348027	0.08412017832031614	0.10088746803652444	0.19804221694307866	0.06884445744780113	0.12468274409426491	0.0957763388238436	0.1799070882218095	0.3712127741560997	0.18342409080895097	0.11861004237281816	0.48942233488274445	0.3790762949103772	0.023850318642756402	0.18470672595659884	0.6015938599442144	0.27755815667343536	0.16961604078879444	0.14222314677778164	0.073626670642606	0.21236352593542593	0.6489980203123491	0.6443967681657106	0.6444526073293225	0.6639419845836315	0.6510130627793775	0.6506323741549628	0.6573567853000065	0.6597519371109746	0.6537308174873213	0.6646958403599428	0.6468158293061534	0.6497289599115664	0.6116306351870127	0.6664369219167946	0.6485512549253094	0.6216260225682981	0.6381042902625107	0.6718772336806791	0.6319359963671911	0.6366637063809031	0.6436750173731398	0.6961308109481839	0.6436648864071006	0.6385821452839492	0.6486878453818848
rtn4ip1	0.02590047392036248	0.03583089127893574	0.005647540284019254	0.040744685280488156	0.03679773909344737	0.03337851423961754	0.018148664045384046	0.041655712554573114	0.047964487892097424	0.032823096125393775	0.14105239098686617	0.02892091271983095	0.03003451704568081	0.06305046552218224	0.04899676952440532	0.13617570321331252	0.06313358004855149	0.02628166666814971	0.0542556720780948	0.05626186565111725	0.0596946085271663	0.03222817290721372	0.01526034638897769	0.052798143771334516	0.04910976295716368	0.8743049474502798	0.8720756923585333	0.8663245230835082	0.8702750833107797	0.8736924466648416	0.86613247994482	0.8696894026818649	0.8738218017332899	0.8662301284709324	0.8713332346965889	0.8781514548018351	0.8729670898584451	0.8623030415852194	0.8695024432231373	0.8714400050929072	0.8702877749024345	0.8684036899265832	0.8707980185154738	0.8665059533814594	0.8642912793447044	0.8676373815631222	0.876780251441113	0.8724239223613361	0.8656581294416631	0.870051119689127
rtn4r	0.001242810882947743	0.02660456064878671	0.0034994998180762223	0.017285996344613343	0.009753043265423453	0.0012474102959989161	0.004452263849502185	0.007942520044236005	0.008361734926059072	0.0019345196181328268	0.006644876851771941	0.007107159348591945	0.004752892990017925	0.0066092177277089405	0.006130266483530327	0.027646533147556582	0.003618079287076338	0.007868221019201297	0.00987699509198139	0.001014836131589888	0.0014908681817997287	0.017239257230013065	0.008126264725000812	0.00568908319172715	0.007927805196614585	0.9965044243596218	0.9950115651520367	0.9825834371047703	1.0	0.9913761177879915	0.9878049066825125	1.0	0.9977313863243417	1.0	0.9963404176772483	1.0	0.9946392111217939	0.9888331970394312	0.9979705104833194	1.0	1.0	0.9978348452025602	0.9941435502116113	1.0	0.9902010228270455	0.9801334045702804	0.9964647309472612	0.9872186508897344	0.9819824449569501	0.9933537884407716
rtn4rl1	0.08455189925478887	0.01946188688557807	0.34194442632083205	0.038518002728053995	0.06607218386968454	0.06210855688776051	0.07741200950673177	0.06313787352845457	0.07061594382853026	0.0797126957481892	0.24530558807738362	0.0858853068390882	0.046859488596346144	0.07700916159067742	0.014523566901247661	0.11990659391182507	0.07488099842954399	0.07623151248096045	0.08611391614815021	0.06981886666850204	0.019247724626998156	0.06306169906725266	0.07546984957727393	0.05607156270688331	0.09006614477656054	0.8757219722821906	0.8808901289346687	0.9069366701615275	0.8823584366092577	0.881502065318764	0.881156091762926	0.8743496025696611	0.8771854223080827	0.8803515647270097	0.8804404474044127	0.8911278012308442	0.8769137634826601	0.8704752827834414	0.8785392266346397	0.8821256832000983	0.8791961568981603	0.8776787953140747	0.8795399337032349	0.87563963910235	0.8710518123655905	0.8811951663320767	0.883141088016931	0.873516639255594	0.8767324048311231	0.8810882474827677
rtn4rl2	0.0011678957165329046	0.013485518954600862	0.0056608983752265895	0.06046414951204454	0.0017945233015666674	0.01569951101543421	0.026804947773143278	0.0009302627737615605	0.01080901602349807	0.0015204616623060907	0.0022299076961544767	0.011621094274787466	0.006761622698825848	0.0016134684346719385	0.0015214615006412682	0.0389269960916446	0.03592615329155013	0.006583040384091058	0.0038703671931092786	0.00044478545926511656	0.004716962282896745	0.0005397094905681496	0.0009221993343305977	0.01824447332804417	0.011253414064663958	0.975940305069719	0.9935604032420273	0.9870363503715809	0.9887794528394112	0.9857669844242752	1.0	0.9825304505818565	0.980082608672353	1.0	0.9823099617308758	0.9831311485079605	0.9876035149924296	0.965808596238891	0.9776605653403625	0.9858208693847331	0.9732306395489441	0.9873832199502265	0.9892351945916575	0.9876933750013586	0.9734026355946183	0.9817278544107625	0.9770926546986368	0.9677925283390559	0.9751759959287739	0.9840282133867695
rtp4	0.009575966850741122	0.0030062767769138197	0.0064907573580093286	0.02611933434924442	0.006768046357767999	0.015248300576231532	0.032747123423604946	0.01544425049056476	0.016071699315718304	0.00432042158656481	0.002278726968997302	0.026078071979824292	0.04393692694519465	0.004445010638597182	0.011595538346447363	0.018430243067890203	0.005744744884509783	0.004694028774961922	0.005679085109418353	0.01471748667538518	0.0016669229640916671	0.017786208835153115	0.0009658304344972599	0.0025049020729834754	0.011256921398812578	0.9899938619607176	0.9924722971947214	0.9826679761835196	0.9926334156003512	0.9910457986264711	0.9928968299403698	0.9913204114058752	1.0	0.9977820624511781	0.9946135911269355	0.9769723704620414	0.9859462831495241	0.9749434534299045	0.9941421051345275	0.995480384176822	0.9751890859582468	0.9877594470972421	0.9806041209852131	0.976097305400482	0.9922730237045856	0.9895754860164659	0.9919659689058912	0.9922450465371434	0.9703888939259607	0.9876458198412965
rtraf	0.03523609677699438	0.10184071180641613	0.029551272036939094	0.055899420461544475	0.10491724947400172	0.10744568839870018	0.12412554245071064	0.06306334058725434	0.04451715489854831	0.029969616604108885	0.07770829283250558	0.012824105598514593	0.02430682641227215	0.015555994104903813	0.07116555879949335	0.06274860942367498	0.20964370843928368	0.17057470953544204	0.01043500820966476	0.10994868340238523	0.07655473373147591	0.04863263573787055	0.008366050425486634	0.07732315016746305	0.07257200062699026	0.8547865329582609	0.8583584202728627	0.8508119651397164	0.8539655893105161	0.8577612839324725	0.850477278042748	0.8555809345338823	0.8562081331529972	0.8527451377213664	0.8523663879171897	0.8502827217839704	0.8490648311796318	0.8492920396097492	0.8517833492264174	0.8541400243374004	0.8530328973980235	0.8575996396336381	0.8582146370340307	0.8505198714351142	0.8529393630703774	0.8516530139650302	0.859105741812791	0.8490042301997769	0.8515152206098451	0.8531617917582898
rttn	0.06661940689534616	0.3832369845809515	0.0639792521519939	0.12449473830803359	0.06836588474347645	0.23312548873977434	0.2322920244432446	0.1742744639125411	0.27857286045405194	0.12813921107817514	0.18679127572213824	0.25710907788422976	0.2080603041563702	0.170269450905808	0.10951284680604091	0.3568512287600991	0.259422497546648	0.09643105660697879	0.1052831576110192	0.10301550277098043	0.23349520510159988	0.13307884148238347	0.45505014742877115	0.38268126333254093	0.20228742321613277	0.7223015672781874	0.731375306740405	0.6923370230845289	0.7242944048622505	0.7444109743794656	0.7194267896761858	0.7336865732197491	0.7410956271764023	0.7214824833064807	0.7487270181300316	0.7417711005179062	0.7233967716027145	0.6935770652776658	0.7231749727599833	0.7267044975503212	0.6880676646189088	0.7240191786648791	0.7320641166341257	0.7198647295967999	0.7237985366879864	0.7102722278508238	0.7502940635254125	0.7262158174399129	0.7139330731469193	0.723233846270684
rubcn	0.010611708647471615	0.18010939486063776	0.0675759234561982	0.054140278973026944	0.05486268953193788	0.09190751109792326	0.08709734070906558	0.06887049855676647	0.0991624618070724	0.1141590954577777	0.02622881232592797	0.02762963551763741	0.1112793016061222	0.10898192359113634	0.018579561549446226	0.19310423872062304	0.10906372798854091	0.07043315631760029	0.19689966348203503	0.1125107726837022	0.07249558886932757	0.05132714014110997	0.10096084450770453	0.015683687906163375	0.08444957511846748	0.8103293827595696	0.8183915496208378	0.8047713523611039	0.8100830967999234	0.8138504403950605	0.8147096499139577	0.8163567224366753	0.8161037831861886	0.8078682742757604	0.8209159990232744	0.8108028625070616	0.8148060313521645	0.7965670334475257	0.8176517676373123	0.8050658928944091	0.7995447940099378	0.8118288507787167	0.8187309446746529	0.8151597745044504	0.8050493120700531	0.8075222647601128	0.824997504128969	0.811739698434718	0.8089257668033589	0.8114889130126399
rubcnl	0.010646867590550226	0.00353190446447112	0.006833192910759863	0.007965195195593078	0.009255631740383647	0.01136730141913542	0.09552933309956713	0.014105540386406476	0.002940180798482208	0.03385167396306857	0.021686744025055858	0.06777880000186384	0.023323717820852897	0.006265640127981885	0.03396241043021524	0.0069683744698379796	0.08289945984399313	0.014745038020120971	0.04086410069288356	0.015062377525010818	0.0139596154351391	0.023928236895365156	0.01950549094930564	0.019285034036424863	0.021411042899357805	0.9464893568732513	0.9534053805839463	0.9450718565131316	0.9372139578449085	0.9422081779708551	0.948665685979541	0.9365963892404435	0.9448525558832472	0.9367381695948817	0.9377248716170152	0.9325974826559174	0.9370162144289761	0.9241861138768329	0.943615995677316	0.935238781155129	0.9293377420523438	0.9335543559578084	0.9350842280624473	0.9369408009816365	0.9413210534866311	0.9388731262816185	0.96177847391397	0.9519772582556845	0.9299892490920721	0.940187852348177
rufy1	0.1316341461356111	0.07132880578225789	0.07095957398503742	0.0724256351771314	0.09296181791189916	0.045666001263442516	0.0821519902480047	0.06255520501417292	0.020474465826357206	0.09363931851512786	0.1186186455730185	0.03091939481852559	0.05626378191497452	0.05868446206788707	0.04539614404626559	0.08890885044463653	0.13185267058595326	0.11866188061368184	0.0528830018950129	0.09725805917859116	0.06456688206588652	0.0683011289687259	0.33660648685322886	0.023955188225525968	0.08606055766964579	0.8074705406418665	0.8082074053269802	0.7985790935630981	0.8152161807406917	0.8111734331724211	0.806560572138946	0.8131517470192112	0.8179053384818766	0.8057499253644411	0.8158543535934043	0.8096947393568178	0.8104400759857424	0.7937378778263476	0.8155787268496928	0.8066500058954017	0.7973163779682453	0.804333145301684	0.8170908946098627	0.8045039205246414	0.8055953645335561	0.8084101579618641	0.822194776348254	0.8163420229220039	0.8031739249950268	0.8085203492825195
rufy2	0.05670200681414926	0.09086587355639754	0.2340580582169302	0.06415062995645757	0.03512482441943496	0.030862253338538547	0.10876174546771882	0.2117016923778881	0.15628639640197775	0.09853306175443151	0.10505316870478647	0.053413364394492464	0.0628436318089465	0.20138109871547047	0.08371569344140313	0.13398816052068602	0.17877038954175672	0.17774446756182233	0.19374706777081718	0.22896701476267528	0.1825824194368076	0.22264236726770686	0.37965154226866393	0.2986039943901043	0.14077068120713593	0.7663378735208463	0.772514608350649	0.7557815518093446	0.7775716773842947	0.7743822774733614	0.7745124631137325	0.7797031974767201	0.7885400286179651	0.7672516622192184	0.7814681980691643	0.7746531737537231	0.7758795515730728	0.7501883641251522	0.7753825713518449	0.7710349573788172	0.7442169480807029	0.7680769800677817	0.7881344949550828	0.76701349259554	0.7679963123192531	0.7717311812080203	0.7940351696559783	0.7720177804777715	0.7776554913416274	0.7717813821156436
rufy3	0.0844019810958103	0.17938352846399302	0.1830593848051933	0.1545339149539371	0.11653823610478084	0.12859581387649577	0.2085159813630734	0.07731394859710895	0.12254663199885961	0.14490936111894354	0.2840158801080555	0.09596502133553002	0.0665696752048207	0.028549387470577905	0.059074741446374326	0.14419714052086677	0.18778523863138533	0.034259455076123345	0.16019875434923397	0.27901062499430085	0.22522850647802456	0.10543404476891621	0.13098627276808855	0.1751282763209357	0.146246623769852	0.7005471317830705	0.7122524077669596	0.6784710561375231	0.7116856709797033	0.7121608241014505	0.7120158690454788	0.7144920842445088	0.718785239301001	0.6901922246836987	0.7340224924209495	0.7070668571922031	0.712107303403112	0.6734304423472108	0.7071039709689818	0.7068013467347027	0.6731524134841924	0.6852033831180047	0.7125153010789019	0.6919600936505046	0.6968175799518546	0.7008016505648578	0.7384828592857169	0.6966741552238558	0.7023589588207273	0.7031941295906311
rufy4	0.001317363756310604	0.003140066961265052	0.01348058670501068	0.01474149214904022	0.005210472038732731	0.03717962052618107	0.007832793689882793	0.020041971041737605	0.02363817822270387	0.039689963098514164	0.010316294532631934	0.036960176439823564	0.021746712648476583	0.01057124260775415	0.0293330346493686	0.028548372895578388	0.006625062885120483	0.019251539648357664	0.03499506734817103	0.005953607971820786	0.008654831004082347	0.0010907691130959784	0.001998509024278931	0.004106519660310064	0.016264520236541773	0.9783799648199775	0.9830611417435613	0.9610062808361902	0.9731167079176846	0.9730383509202896	0.9816359433150721	0.9595584550070773	0.9794925129190952	0.9747785169131025	0.9726176903127283	0.9561681022385893	0.9812289082129217	0.9557913088695781	0.9818346769541209	0.9813905254078447	0.9547847503420771	0.9767329647683415	0.9872270486492092	0.9632192852887634	0.9754099108502768	0.9568747346075632	0.9914636618568509	0.9734190707400413	0.969661983636154	0.9718052884911575
rundc1	0.03802701332721069	0.012867850062160516	0.14688943984929606	0.019554132654561886	0.019368181668116942	0.013597037965228057	0.04206121746872084	0.022273026304434427	0.014983483432447292	0.028192527674906393	0.040813390938946745	0.031837477584440194	0.015919158022783007	0.05327043254877928	0.052358518029340544	0.01714751738632326	0.048373359681190276	0.020619384169395266	0.007771192706365112	0.07723112883916425	0.032667278066749864	0.014810004620369719	0.035213550017127934	0.049067659933260115	0.03559373409810833	0.8793970967045646	0.8770093499757841	0.8891811003090644	0.8800605324080323	0.8797491616822337	0.8812926689955836	0.8765068486375974	0.8839257121033451	0.8759294872204282	0.8811508511465855	0.8780902988009803	0.8747303745198671	0.8713495304746264	0.875835587346824	0.8758111743836855	0.8687625001678486	0.8743409619220064	0.880165778085631	0.8717364395029761	0.8741407898481149	0.8796736276028219	0.8823377059476329	0.8741830302345655	0.8757031506550287	0.87801372922491
rundc3a	0.14428942008270845	0.025429584407520484	0.018658394678949763	0.023685443873907842	0.04071210606058057	0.030548233466063054	0.004404503374039964	0.0028933114390541142	0.05103031026159852	0.01592894254775385	0.034487854985909554	0.038428918944424496	0.04642489224577471	0.011835591819031639	0.015436167886616045	0.032603481722780873	0.03393632189341957	0.012940940416198213	0.09390392313403068	0.02600619071555698	0.07110256533557421	0.09558466774248615	0.1703432058498524	0.022987257495174416	0.04432646126225687	0.974906672211486	0.9182806118479637	0.9274242067533279	0.9366923929131336	0.9337427070928888	0.9286842768993959	0.9310882493268453	0.9314534767752713	0.9352953499365277	0.9265810460286298	0.9242093769535125	0.9188820450938304	0.9333284495229672	0.9177512178428886	0.9180785317064045	0.9131568730021918	0.9225679710181499	0.9313412578867355	0.9211988517418286	0.9315969659129621	0.9360026339940329	0.9464138439355941	0.9449451104865554	0.9202770023132067	0.9301745982393785
rundc3a-as1	0.0719092036844636	0.006890947911376337	0.0115716779295351	0.032324426841159125	0.023244609100529088	0.03555500167212843	0.046331269764416455	0.012804925485715744	0.04701733041700923	0.010629829324811034	0.0427349360037596	0.04242126885672704	0.11341734823262307	0.06220304685288154	0.018013562978422167	0.02343534769881961	0.040867306868574364	0.009845473270805179	0.052068027239969596	0.03670307991727363	0.005261008526394065	0.14344738840737115	0.14080050545117284	0.047469068339856056	0.04181729297095137	0.9260210632524405	0.9160394030821737	0.9162104091307475	0.9249511517829339	0.9278369635215363	0.9216534978527999	0.9224522994476905	0.9241052824538392	0.919134895125152	0.91953228679691	0.9142700591687798	0.9125360918875559	0.9297815568305267	0.9185899767403958	0.9205371535303383	0.9109275066036567	0.9112858985913508	0.9162281662326733	0.9143633288945255	0.9158656524158537	0.9200056080135152	0.9412898184935093	0.9360162944890668	0.9191512834729114	0.92050843487297
rundc3b	0.018316784244835096	0.024678567566400814	0.023466073570327668	0.011925556257888303	0.01403798728256939	0.017734013794781466	0.1012998539834462	0.021537151239628516	0.013835901346005576	0.02639265052038694	0.09741560436940694	0.02820899202075132	0.014935263668144422	0.023189013344441598	0.023427796123451857	0.00451625141971309	0.01989173401532789	0.010201858641689467	0.022116564115342394	0.023946484420548766	0.1454046913133223	0.013691162175705863	0.014985985885216753	0.03888577517135456	0.03541630235740213	0.9266046142841209	0.9172177940908873	0.9199605235591021	0.9259736896713601	0.9238846413303096	0.9304845044011878	0.9331772957982358	0.9236009341479696	0.9220849471853285	0.9237407682931832	0.9310111536806643	0.9308731460878447	0.9140785851410597	0.9205306615721581	0.9261547203664386	0.928875971881458	0.9236370197666358	0.9218469891574737	0.9205299378200393	0.914756474663369	0.9382549656909063	0.9375682438638763	0.9292274408471428	0.9287811768226976	0.9258522802771572
runx1	0.10440065853720826	0.3703477016210074	0.6878530738155739	0.16559000289931178	0.5534402978201014	0.2147861275906499	0.3456221282968207	0.12324374504273189	0.05554984829054166	0.12656636609756183	0.21280056656221505	0.39235342569606785	0.20559177918870095	0.201363069395932	0.15666803595565632	0.7264225897910762	0.21148330169481575	0.15894460952752051	0.23730054899215602	0.3598427186010621	0.2344525826896652	0.06526478941614101	0.5782340168387647	0.3290521598753395	0.2827107185700054	0.60382966460968	0.6336570983483364	0.6266971507531511	0.629047730176378	0.6225606025728548	0.6201804082954092	0.603628135215642	0.6092821252125002	0.6164456120254871	0.6308061687563997	0.5987292345570624	0.6172396145187395	0.5737816295018006	0.6225289566267898	0.5915975956590176	0.5853760464648897	0.6237448758509265	0.6426533646138683	0.6069524059064417	0.5863355631006297	0.628542951142276	0.6405625426756488	0.6262488895826063	0.6015029415355351	0.6155203287433462
runx1t1	0.4461370379239495	0.39807384877868995	0.3311502197128593	0.39859311433954814	0.6661879895326155	0.40150187032614365	0.34667714061071386	0.22632776405077434	0.07973083414692929	0.10694568751400825	0.42695456683118466	0.2287040810860496	0.07675124635167346	0.32664219201019695	0.1969270373907443	0.2315334001928661	0.36218843590652194	0.09270568021419408	0.24974314503553668	0.3576249996214216	0.27594749811200914	0.3562943666784749	0.41443715171314	0.5231472462702831	0.3194658286290826	0.7313039216717252	0.7251780741284656	0.6897174336877154	0.7286296166561841	0.7504623716006176	0.7242767171296769	0.7293374900257925	0.7340159352542642	0.7187997955719939	0.7456512848424226	0.7419218905434082	0.7037217650972483	0.733720039103664	0.722639839256223	0.7319216690505034	0.6784761927382413	0.7183412471745338	0.7348888747930217	0.7062240911956728	0.7242688585642589	0.7384808719005316	0.7453344372614334	0.7354055353636834	0.7203290813740746	0.7264415563022915
runx2	0.23496229323634865	0.19513705886429045	0.12470560021982167	0.4175177821839918	0.21692334649131415	0.10909529488922518	0.030440704141663603	0.06952202420192789	0.11509466895023399	0.18485352502186114	0.16069269450143162	0.4429943790731597	0.058985636554560184	0.1886028496470199	0.059183638598305374	0.6429737070035739	0.12375946144809488	0.016807859294394698	0.12457417371947502	0.20658661605653544	0.09409989535756492	0.033762875615849744	0.25388043260058785	0.21375799055564929	0.17155697189598246	0.7555449712875577	0.778561349472854	0.7944089078804388	0.7673376342514895	0.7664298862520771	0.7666197154309593	0.7617002120008932	0.764492210328593	0.7831648781001012	0.7706693728992807	0.7624307116770499	0.7795009621647998	0.7428772633037275	0.7703570959496973	0.7565345256969296	0.7622011156656195	0.7736570845197401	0.7731400479046504	0.7668892385400773	0.7506679854206737	0.7684786004272921	0.7701574715453995	0.7663727286056139	0.757014547499387	0.767664861133251
runx3	0.06410237947838035	0.06958699192117146	0.031955747192831375	0.03911204141599632	0.01954969142336431	0.02212223201367214	0.05056861560594419	0.024345305946050007	0.05274257169297063	0.03233813033397898	0.047845769869931803	0.11771729221669423	0.052572042847689994	0.04835368030875689	0.026230886732823717	0.14357880776290216	0.043323793912363726	0.05236572911815003	0.09407574244982968	0.042843643532156965	0.009339808443218661	0.06336738904258991	0.04878976645699729	0.07217904206956352	0.04865700224724604	0.8903105693508214	0.892124213372282	0.9041527438371021	0.8951981064328827	0.8965605031346547	0.8983284430664359	0.8965013724064932	0.8938304447652039	0.8960479457425061	0.8942244651513502	0.8876358275971646	0.8951553368287024	0.8965440145640335	0.8922830480514894	0.8875144827997774	0.8941559629377187	0.9014824413937738	0.8986784788237016	0.8982621856584798	0.8940458151591318	0.8895567570865539	0.8979895797612331	0.8972479588498541	0.8859078211979101	0.8946616539879871
rusc1	0.04010681485832236	0.03365517768728799	0.03465761295511081	0.029630475640547837	0.002906497855031045	0.011992690495065496	0.07775256726571528	0.031431504371106804	0.0077459618905882195	0.015624204936657893	0.04928552815630944	0.009092768782070113	0.02982726612733192	0.04644018077138601	0.044327880874810495	0.0385243798596409	0.058983211790424685	0.01401920477189572	0.16634114816721984	0.043911783046594675	0.030829489730237462	0.012723538097894102	0.04113849105192648	0.09140929314725456	0.03723452830693478	0.8981239392571841	0.8845174533752976	0.8866068121493185	0.8912440145485643	0.8890424657236976	0.8914100565305063	0.8962185959529386	0.8878894445431746	0.8880485575686211	0.8925118909455315	0.894752923779374	0.8901773179303457	0.8825968737404242	0.8870657728861241	0.886604677145692	0.8921293738885134	0.8852750855086059	0.895474182940773	0.8915321773781573	0.890026963808906	0.8886889451144139	0.8938599761238336	0.8847005926190243	0.8902866888819169	0.8898717018616839
rusc1-as1	0.025829111039522356	0.015770588741313367	0.0017108041746002965	0.047196186791506174	0.020321448106215945	0.00564861546851722	0.03554709663925409	0.02143947961549397	0.025122228243661983	0.029239891573140327	0.011249582775162066	0.025559618589365823	0.013515258822312215	0.0076056088554588355	0.01149196758027056	0.010789654499952709	0.0005630272118252643	0.023308450971795767	0.015512786119031433	0.0010196492429029585	0.006108195631141484	0.034028863445004824	0.00859729396830674	0.019330859361238847	0.01591512004191969	0.9816606166793517	0.9795332650343656	0.9508154209053793	0.987246472648504	0.9817575062538212	0.9730750581930878	0.97679344389602	0.9927088858063233	0.9856381959264804	0.9796040040810542	0.9760515731618985	0.9731173548884038	0.9518944483776852	0.9708808024625571	0.9798203563171283	0.9497340424990397	0.9576747340604814	0.9925488067802625	0.9714379575123308	0.9740870943876438	0.9677077994437985	0.990321542289347	0.9655037386215871	0.9620017385128509	0.9732757275085303
rusc2	0.016642458803906024	0.06342113410717817	0.3396644398263029	0.03655961277702364	0.07040683941847216	0.15822439545477507	0.07137493767685674	0.06492375269778974	0.0919598097874329	0.08991649845954816	0.08037306161882452	0.044924796404040915	0.028508303793752642	0.08280624450737484	0.0789227790774229	0.04414725962973858	0.11073436496883605	0.05761735710634705	0.0415295912926592	0.10883199570189002	0.03828759296734083	0.1297089660116118	0.12731641399918275	0.2904944115704736	0.09666489181448337	0.8167961852742677	0.8227135284784804	0.8218457656047646	0.8245860804949625	0.8264294191246908	0.8176554994641811	0.8188915587760133	0.8266469147031539	0.8217817332662412	0.8299946027221496	0.8230682836750589	0.8233866943369453	0.8065134665774957	0.8223920716429531	0.8274922509538797	0.8045851974808552	0.8199045177933622	0.8284327138771683	0.8166207953234005	0.8193556258751289	0.8222386356553811	0.8306295137190326	0.8155663266697454	0.8306909182956548	0.8213675733655244
ruvbl1	0.06030800279628454	0.17578525137091533	0.04753690409323616	0.016368338533004945	0.08019032058822032	0.1308659002982526	0.030567354918810675	0.1059206654986776	0.05993242051712021	0.10846651406691517	0.1368134595079996	0.04675870296608928	0.3470429586500212	0.020289114016569288	0.17739373551169488	0.1540241570498152	0.035460544382163506	0.10496629200254455	0.013740706959494524	0.021164513451566187	0.16070057619717254	0.17059593613933882	0.056215453351205785	0.05979435176008571	0.10607430768874987	0.783505449934057	0.8014274926318867	0.7838526352054555	0.7926198962766376	0.7905600212063055	0.778459525526636	0.7873372166570737	0.811675699902001	0.7914541825020307	0.792756527599741	0.7919189991780052	0.7856588831478812	0.7764701867887853	0.7904689678975522	0.7950871826150345	0.7829110969426738	0.7864882782104468	0.7943533197515655	0.7854508564884567	0.7949066172361015	0.7902281351641616	0.7972965573194514	0.7758316530825604	0.7817282841579366	0.7887441232599294
ruvbl2	0.021657198643317926	0.0019121233863796147	0.11028517837186708	0.020471190038668912	0.016903933731776212	0.020147541809938423	0.10200025770402099	0.02372502805587161	0.03361071463016972	0.018855824743078703	0.007107622528742347	0.024133373346045213	0.031161896714124684	0.025650916462421087	0.052149390653852115	0.059328145043444365	0.015011275785772863	0.011207886126870854	0.01630712888947851	0.041992575265410566	0.021110524762813998	0.06491054255633771	0.05750813510433147	0.043112726483030786	0.032208202182820354	0.8941158074244797	0.8855936711685908	0.894701060931465	0.8874501581765819	0.88970321583006	0.8857929318445706	0.8922321229729265	0.8884194688692825	0.8825173834976817	0.8899789558405302	0.8899230964501945	0.8851845397103888	0.8769524071400167	0.8836529680672542	0.8842544210003448	0.8847383641345313	0.8856388484183827	0.8877396138767758	0.8808552791778859	0.8835712406530365	0.8878610918692358	0.8977246796119053	0.8893383370767849	0.8851302025021887	0.8872848182678289
rwdd1	0.0029431441383274727	0.071613834653552	0.052639833996898075	0.026013009743486092	0.1058771723666838	0.04632401266886229	0.08700090405837607	0.011119464952915645	0.049229317518030544	0.03241090226277518	0.05089732134573698	0.03644545016533409	0.00915913614671418	0.02659345911728874	0.032998924549859844	0.009351713125331385	0.02309189785147425	0.03887335801934366	0.010127814589390379	0.058960965242918786	0.05513263283686933	0.07113622575383385	0.055366948410668915	0.06849818043993675	0.0436434643565353	0.8811111132900421	0.888142230015024	0.8831511812664156	0.8801708170935695	0.8849478723551634	0.8793413640297972	0.8840107531924402	0.8845155501962034	0.8805391301668393	0.8815128513317672	0.8800338013036269	0.8776124693817267	0.8736308324043451	0.8805742240250825	0.8829325920795436	0.8793065572266723	0.8822638917864729	0.8818152055126383	0.8756241583152433	0.8801499661438752	0.877801970519882	0.8882782204724773	0.8832201412461458	0.8831958570240761	0.8812404810414304
rwdd2a	0.01604591748833636	0.036607345904708447	0.023428427589971344	0.016343797427776467	0.011964563860504372	0.009662607606013542	0.03101814128636979	0.020689506962087635	0.009996785043936864	0.01039742448379995	0.0002555151301254652	0.025759405505415674	0.003689209471189677	0.013849616398247073	0.010480967416787555	0.005482539372788489	0.023680526004144317	0.02162079829703271	0.019886761873950172	0.004132836327686909	0.005005957933430178	0.039033579252599704	0.016513951558757782	0.0153656057226682	0.015131468076572497	0.985100419686848	0.9919405675647343	0.9746026285498303	0.972448331168847	0.9847650310873424	0.9855393271747179	0.9803341623458381	1.0	0.973924907460641	0.9830506233455747	0.9712983842086103	0.9838807322668177	0.957917364246715	0.9805291520391011	0.9808526419685947	0.9641240013191212	0.9704214344042239	0.9853837755569653	0.9771690435978786	0.9785401691983507	0.9819137965324612	0.9950006347325508	0.9745992451751535	0.9803159168182279	0.9793230551125074
rwdd2b	0.04410663821411145	0.007326584836034904	0.007859542974953547	0.015749356632367918	0.030437654601512692	0.01747465329801975	0.024971668856646635	0.014976097953076568	0.004683473646472505	0.02567359583645358	0.01520578297680057	0.02224288287354385	0.016742720246163616	0.008119192529993276	0.010695174216842858	0.05736741067942476	0.007764600825916929	0.008942671544206922	0.03144621845483552	0.008220534113293303	0.016301652639576624	0.021283413388303776	0.03528575928679232	0.0153415392571752	0.018662545265680473	0.962602109798867	0.9547193879342272	0.9467375910657521	0.9679018009489567	0.9742818535439801	0.9649093985319873	0.9662732402545082	0.9714019803191118	0.9432731219344965	0.9671108961546525	0.9461910792378543	0.9466376051635276	0.9357911506285705	0.951543037436379	0.9591472476484169	0.9383494511493911	0.9475884087263173	0.9541350231828005	0.9502410233288564	0.9447262603510597	0.9486349932975333	0.975821501504736	0.9480739347773999	0.9462812920765757	0.9543205671509927
rwdd4	0.020020847031087946	0.006064374954641624	0.04557984159942396	0.030577299635994974	0.02588281224197771	0.0308963518017684	0.04075134816537712	0.02615569091843329	0.003813674147191674	0.03149596470136478	0.010752324059430668	0.06869649889523621	0.022835956027667262	0.00543926785077434	0.008027460881605008	0.03126509805266267	0.008770474727748225	0.006015682674044177	0.04143807864226264	0.02130937399792218	0.008840728076833256	0.04048668150990396	0.007307636034043255	0.04296148229763852	0.022209352598461546	0.9212134403627485	0.930311271682654	0.9382943197860684	0.9291196510814527	0.9321852704420251	0.9275438805247456	0.9333015225419657	0.9433134491267187	0.920431825685051	0.9391195060151877	0.9209018968387257	0.9296901213315267	0.9087528148604209	0.9220118249548601	0.9148288261431139	0.9152366176527214	0.9219982522635966	0.9334731991342762	0.9193693877774188	0.914978470509643	0.9212891211462763	0.954777268771602	0.9214647396768331	0.9238533955091829	0.9260766673812265
rxfp1	0.012687783004917736	0.0016216630506198106	0.002039521127878237	0.0047146098904037315	0.018779803175731604	0.003113685162679196	0.0271791521025503	0.0074451214030868676	0.009158014092663194	0.008349634703698641	0.016757974571848168	0.0022651893883477497	0.002025655390522473	0.007882701894964128	0.012023675462410288	0.19563314492526468	0.00984910830459689	0.001612355188585623	0.023503659319447704	0.01919858072515034	0.0024835989096394025	0.008337528656140196	0.005800095123754177	0.010271275682679687	0.014956837090655773	0.9406718876099734	0.9527794239985725	0.9519423867068556	0.9493675392995701	0.9698458082702525	0.9608205313315552	0.9580543779565474	0.9440506392591883	0.9418003846810148	0.9712242054802018	0.9362688967403859	0.9492611324306419	0.9400892571019028	0.9478348483063052	0.964436620823643	0.9744724366257418	0.9433847222623195	0.9420916712437125	0.9469866836106335	0.9336682503891861	0.9483794671430389	0.9441166885454292	0.9452478529224838	0.9535436621974382	0.9504521556570953
rxfp2	0.0007296286131206642	0.0008333600029631685	0.00043786935089360163	0.0005419446305431077	0.0010330062331812017	0.0006632987392005619	0.0007029890288687863	0.0002305112013517266	0.001370156960725066	0.0004642646901973155	7.949847258452131e-05	0.0007480005566165006	0.0009122072339259886	0.0006632987392005619	0.00030521672499545665	0.0017055786970093464	0.0008896006619866894	0.0012685709781562998	0.0007720937704980223	0.001307824872574716	0.0006177782374907073	0.0012956022102142205	0.0005835800315424948	0.0006135855849494827	0.0007396631165374059	1.0	1.0	1.0	1.0	1.0	1.0	1.0	1.0	1.0	1.0	1.0	1.0	1.0	1.0	1.0	1.0	1.0	1.0	1.0	1.0	1.0	1.0	1.0	1.0	1.0
rxra	0.0654710929093696	0.006531538237615297	0.1815074306550986	0.003306033188503461	0.013324761904974421	0.015892580080198913	0.028555375812865602	0.007548763895932075	0.005241772581938305	0.06067993728904164	0.02965509279667628	0.048915002664483884	0.048767773972926795	0.03002642079120327	0.03210210298703381	0.017557860900884036	0.0070839794193072545	0.028892969273524437	0.045741859283142824	0.04179400635972776	0.022679012146729117	0.03403011967419053	0.09672451001507626	0.05427540064483207	0.038663410014112214	0.896223499506904	0.9013670741218471	0.9122857123264756	0.9043114273585441	0.9056361006844692	0.9040874144992941	0.9031606334689901	0.9098442934639684	0.9042588227011061	0.9037221705328528	0.8992857258007796	0.9046450270189665	0.8913593863843007	0.9027390932467569	0.9010397048128854	0.897452412582795	0.9002868670552189	0.9115718937609163	0.8958663312622431	0.8981378334423995	0.9017518910811902	0.9165719702315205	0.908758480077435	0.9006779026865769	0.903014677027518
rxrb	0.07908592817881842	0.04853382026074997	0.004233612400164704	0.016181902654646498	0.007651384690555444	0.009644213000313092	0.058135097125855864	0.010123499218863347	0.0072799824566157295	0.003973819014321409	0.0188286165737266	0.09109459862437846	0.008616325458216712	0.025553373259411618	0.011845802463510753	0.01897513813589034	0.01564245645773285	0.014372019059680215	0.02094928194454377	0.023611194926199078	0.011858498331809905	0.08431669118256528	0.04342436401517909	0.021980889334199852	0.024101374165203027	0.9014466193719184	0.8984805208206403	0.8921381411642546	0.8990894934736607	0.899484686551232	0.8959432356909653	0.901538165165139	0.9029854719214335	0.8924064736256726	0.8990978115272771	0.8906800302243175	0.8978659618143905	0.8886705280290512	0.8981647560335562	0.8931448809411118	0.8872355584758297	0.8920792724091855	0.9008591915816774	0.8921021825324706	0.8938365264096217	0.8991309639397579	0.907975518290818	0.9053209288925089	0.8908055702999768	0.8963666240410348
rxrg	0.0020429601167377366	0.0008942955494070585	0.0009852060395106228	0.0024617733295491055	0.0052513554422606865	0.0007369985991117696	0.0004686593525791652	0.005206086844116668	0.000456718986908381	0.000619019586929754	0.0009539816710144866	0.0014960011132329242	0.003257882978306992	0.0006632987392005619	0.003078099233576101	0.001193905087906581	0.00014826677699779437	0.0009622063329593551	0.0012710521361251116	0.0015693898470896899	0.006326022693331915	0.0030597643688832004	0.0048257422883795555	0.001636228226531928	0.002066270240129322	1.0	1.0	1.0	1.0	1.0	1.0	1.0	1.0	1.0	1.0	1.0	1.0	1.0	1.0	1.0	1.0	1.0	1.0	1.0	1.0	1.0	1.0	1.0	1.0	1.0
rxylt1	0.023269708124735486	0.03425964073085251	0.10305237769150645	0.03517318136674762	0.039883612751402175	0.03372959421111105	0.02278907662343847	0.020158808043089803	0.008064977815098306	0.023992152548230457	0.04980304231950328	0.02389422785598184	0.007308482879626934	0.0202898982508352	0.04631439504551935	0.05287760346239985	0.042757360556559494	0.042827521358996465	0.021887092470775256	0.04634603201236055	0.04252266911354642	0.03455817038392509	0.1359911402181369	0.04624722595480319	0.04166315259119002	0.8745927418681995	0.878822357101025	0.8769997610140028	0.8769153528246999	0.8798132813644497	0.8765774313926987	0.8757095183458008	0.8825622454856199	0.8723474111380067	0.8768006083219818	0.8730696985577437	0.8727073748257552	0.8696407096874584	0.8754150185760683	0.8772260231310769	0.8769442847802458	0.8738275594583962	0.8772372404030275	0.872051051601477	0.8740155759088586	0.8755134103652147	0.8809640122251082	0.8816546894030439	0.8754007342819361	0.8760411894660279
rybp	0.059602675048628775	0.11379748711847926	0.0689326563031577	0.15921906062132313	0.07958529634023152	0.1435870793572093	0.050141321611059025	0.05682133464601258	0.02348784009779925	0.08386088506789398	0.05621461552666801	0.1269103774213511	0.05549282297901787	0.19116580245018974	0.11568897037202634	0.26828466600885387	0.08619394486289791	0.11837095144165499	0.07815362398172661	0.23863658135553584	0.07615677589546968	0.098853971729668	0.05428051809857244	0.3407360631236078	0.10808673943099455	0.7640511138444355	0.7595635513104355	0.7521048066547069	0.7742000676886038	0.7758878419967085	0.7687996663916992	0.7682660366952893	0.7808034668167116	0.7601974887589694	0.7842901840236234	0.7775698952232106	0.7741296179915426	0.746823409393334	0.771517140551859	0.7675155685569852	0.7484859887467263	0.7714726213706257	0.7777304665670848	0.7601777294597066	0.7673511549682461	0.7700205179517055	0.791701984349984	0.7671403056316921	0.774737036520983	0.7684166386640446
ryk	0.07904304973658051	0.06817467883327974	0.4009638920944785	0.08367945127601772	0.1480554676210795	0.050198828329030366	0.0766731084504796	0.15434580360865127	0.17920238618808348	0.08477937852083675	0.17506775605464678	0.09832765931358314	0.16532163552182433	0.22036989541875834	0.21164476419295808	0.4370477092525812	0.16765781497019613	0.05278358060214463	0.05894027266790222	0.3397808153220623	0.17957856781028778	0.31924016463927196	0.10582946180316423	0.05942699161942018	0.15803058112005666	0.7072018299019341	0.7197476919673862	0.722662848554861	0.7291233202170552	0.7279953150022225	0.7065896644373084	0.7039573962921488	0.7249479345278664	0.7087364828874048	0.7316864050272951	0.7127254042752325	0.7180818018481999	0.6742110905324841	0.7200390933810996	0.7125584112665846	0.6907023170773743	0.7038569859532873	0.7268257796751302	0.7056436862785893	0.6967115515817219	0.7118681275448884	0.7333668577173151	0.6985188616433793	0.7026554395797487	0.7121693841572561
ryr1	0.01353178909145529	0.010675465024754355	0.07936876893034679	0.0034612259335804964	0.003841812411788242	0.006053361673334914	0.002442678127943466	0.00019162208270957244	0.005002374401069177	0.013277061666182905	0.012671425694430107	0.0064539838702110655	0.008917761514161765	0.009985662505926463	0.0011616159378496625	0.04230836741841963	0.00580384053862605	0.07099654708700709	0.009615397782348855	0.0027796420723949274	0.08177460409786949	0.013706847097672661	0.03437161696044598	0.007374710735965964	0.021742723095562817	0.9370103828193687	0.9363081111874751	0.9528296428610377	0.9554174247859264	0.9382093607287434	0.9417177781871543	0.9452218898506475	0.9580350264478313	0.9394410876060522	0.9378879512937564	0.936572497726879	0.9411332337591634	0.9329685265281653	0.9359122181921103	0.950636696598849	0.936412193533965	0.9425862099953589	0.9630809208661814	0.938581934319416	0.9414688905910009	0.9494391137216015	0.9543128959627662	0.9400702842186295	0.9396395083878867	0.9433760793357323
ryr2	0.05487587357048964	0.17651603132937252	0.109133921456504	0.1531371637069302	0.15378658100491469	0.16445741208579698	0.14757701920204544	0.14190500114066812	0.10644943268838473	0.12528684623789743	0.20070626747645304	0.15140861950066278	0.05546346700467887	0.17066595570098314	0.17149060993075882	0.2680643493485953	0.16411118999667432	0.0800403645031664	0.14353542300759817	0.06736659568274321	0.17579148323489252	0.18905399825175623	0.09511790125712434	0.10909604255845716	0.14378709921394106	0.8127658374973776	0.8092683352425312	0.8032934014308822	0.8208849243481832	0.8148261070563758	0.8068289691022617	0.8093065053058138	0.80836446386322	0.8202677391112375	0.8186341974619245	0.7978666938383958	0.8155478226739052	0.7953166610535349	0.8091341100046395	0.8099542814158718	0.8104547809747074	0.8029640787022823	0.8137972386107459	0.8024697945567189	0.7950946841734372	0.8130987052166971	0.8105569607451979	0.8056762491560981	0.7947071776772492	0.8082705246275184
ryr3	0.05106214078070195	0.020428262523387183	0.05080903635614699	0.006725389192478707	0.03032184679091766	0.057438808146397236	0.020681918869617934	0.10148431116527448	0.03378895160688457	0.0450424753736899	0.07489268641221393	0.03664355712294329	0.02340394157382005	0.049123372394482716	0.055648236875280435	0.025653442512858952	0.055589086861880306	0.03204147395336098	0.05031158247564589	0.04549543034293517	0.004197802991502979	0.14269085612459848	0.08910704208465084	0.2733591693148798	0.05256839433135307	0.9059171735851346	0.8908151499257854	0.8758201639574478	0.8911665008756461	0.8888734155929111	0.8844623477391378	0.8843609229988927	0.8920839703259756	0.8868102978733957	0.8875470748416147	0.8832989343628621	0.8884441180597855	0.8858027101966222	0.8864026622414258	0.8897048668013019	0.8985844728000473	0.8859370716588367	0.8873249493929725	0.8811174063759108	0.8849363866549915	0.8941042305886131	0.8924872291020578	0.8906806872379031	0.8985557761545326	0.8885561538529599
s100a10	0.06048281435876783	0.051838843880494916	0.011334268600989472	0.03542048769916256	0.03462304357046191	0.01631610492561321	0.1357168336955055	0.07106478422428433	0.011442939907985214	0.023657384231893338	0.0694930205983029	0.036908618758027784	0.025727612596672764	0.02999368026798483	0.1378715539484483	0.04946726518665877	0.07721526936096615	0.010429003580937807	0.028900399968639294	0.061139252838845914	0.04213631809218405	0.15628489115239144	0.029565839758764617	0.04908268407741427	0.047769393428366176	0.8963191338048946	0.9022421272056922	0.9100434774352736	0.8996344665422723	0.8949083850729149	0.898059461695737	0.9026114356359706	0.894035581579691	0.9065079318122389	0.8956698527718401	0.8880788259653676	0.8977310699959539	0.89241955309794	0.8951272938601116	0.9020364371795204	0.8935109861569498	0.8976148895683613	0.8978695696471405	0.8970050580645037	0.8957473141143387	0.8935176907807355	0.9075727063813881	0.899829261981982	0.8965442698013598	0.8978232639801862
s100a11	0.09944346522667638	0.024779430629234905	0.00596060858790842	0.012455315222160682	0.06570199945083917	0.04629594442455032	0.02955509684859383	0.0531477340287877	0.13531066282449355	0.07641598484401108	0.09179022460951977	0.026250390581642125	0.01842117605020344	0.05528743791761534	0.07011318320073077	0.027866219884444914	0.5401391651964856	0.06719696686831289	0.05000613786099158	0.031026428027620297	0.09599506213782642	0.0321135879122959	0.08748449584887132	0.08905182492853862	0.0772667313872172	0.8681447325717614	0.8746669035114314	0.8707432875106267	0.8729453248189798	0.8680127286426381	0.8712718686422832	0.8698994830894351	0.8725897017582569	0.88275793881298	0.8730904541241629	0.8645992069910234	0.8726399887535553	0.8699913329703844	0.8686239836404521	0.867448380217502	0.8714642602248034	0.8879297195446858	0.8732019990573578	0.8697057782091594	0.873856774846622	0.8672505443510146	0.873230475254485	0.8698928504910345	0.8730148380789406	0.8715523478577916
s100a12	0.0005837028904964852	0.0009375300033335741	0.0014230753904043015	0.0009484031034504192	0.0011805785522070766	0.0013265974784011237	0.0014059780577374958	0.0004610224027034532	0.000761198311513917	0.0010832842771270695	0.00015899694516904262	0.0004986670377442824	0.0018244144678519001	0.00033164936960028093	0.0006104334499908364	0.001193905087906581	0.0007413338849888949	0.0011417138803406777	0.0016570990213741227	0.000523129949029871	0.0012355564749814915	0.002159337017023675	0.0016048450867418415	0.001636228226531928	0.001050824374651239	1.0	1.0	1.0	1.0	1.0	1.0	1.0	1.0	1.0	1.0	1.0	1.0	1.0	1.0	1.0	1.0	1.0	1.0	1.0	1.0	1.0	1.0	1.0	1.0	1.0
s100a13	0.021488008440368123	0.07985885340262389	0.0032979364136185027	0.0113222372560087	0.02910808614604491	0.03905442956977607	0.010478773350868928	0.030651800950342926	0.04852977044001064	0.02374597461537649	0.042465593659605935	0.07978396819418511	0.05907369136991924	0.055578223361044725	0.02780003053397173	0.024031405754940473	0.12836355544436956	0.01591906651192939	0.02387410716093203	0.03990747771831441	0.03093322800215755	0.08419801098915698	0.020999844960250407	0.02011238220255294	0.03917573724964669	0.8957581788650495	0.8948398922639599	0.888511867303922	0.8900580439697446	0.8890070608924366	0.8922574051240392	0.8927321909215162	0.8906000363660643	0.8910480066400092	0.8911889222839443	0.8818402837321383	0.8923525440813256	0.8879042545291919	0.8871924915913943	0.8889642219975097	0.887441864929617	0.889074077403286	0.8899086010294374	0.8871139835890391	0.8909192690416518	0.8848640577084571	0.8937523885129959	0.8858536879710239	0.8916974267122338	0.8893972744887839
s100a14	0.002371959496841766	0.04795835004657772	0.027219986335538973	0.040134178701009	0.011420342358962108	0.004908881250516936	0.010149112690497588	0.003269510274725801	0.003683730940394612	0.012604031088630289	0.018274720067502057	0.03543870875260506	0.05755030052415931	0.0052813346901777036	0.005642048561373762	0.019828490790550657	0.05959858292315451	0.0034534337706740833	0.029030434251977374	0.001016204878797456	0.020455080913557373	0.2453677558619049	0.001519241684047603	0.006602858576543203	0.025572340563958573	0.9700575255759775	0.9498775815926399	0.9583151052650042	0.95752209125291	0.9525387621278973	0.9525879794553186	0.9509986179520228	0.9492161133791785	0.9620723917661834	0.9495328856855801	0.9383745896975634	0.9518259532861455	0.9429878002337029	0.9537020393737491	0.9540212425194029	0.9430539652582322	0.9436954175789729	0.9419299449696958	0.9462307488974837	0.9476599178174498	0.9400500937042847	0.970010476257664	0.9403344624295715	0.9571495269476045	0.9501566069579919
s100a16	0.0029735905346551786	0.022140011676053804	0.0046732920913035375	0.007420483219888099	0.008672434089765136	0.013849269009710135	0.11190984136963514	0.005316391252815217	0.004585036558362479	0.005559083635051161	0.009935946450345082	0.07806028271813067	0.014930485462184314	0.00422849030326198	0.0014834460247595258	0.01693666316778862	0.021895495168601946	0.002348643313573732	0.017726826402783474	0.011523298175222565	0.010732219202223444	0.20910641096607088	0.0017116521146067754	0.0026804592522567125	0.019218198853607156	0.9703160231099881	0.9580081492227182	0.9576460483812104	0.9540935077669597	0.9550796309763635	0.9643159574126122	0.96960300698516	0.9534446464644525	0.9611970832384675	0.9555648750057928	0.9431471088399821	0.9599631211516741	0.9472493317530307	0.9633593698134522	0.9492706952599546	0.9479428568467768	0.9506214070995385	0.9499893027216006	0.9528600605265678	0.9523603979513218	0.9488337297603836	0.9762519984341763	0.947336127512715	0.9661648743677828	0.955600080969551
s100a2	0.0011218568864716418	0.006727815570149083	0.0025906896270607035	0.04489423601136011	0.0006980509692290628	0.007054649870340729	0.006686945117442748	0.0041619039076068514	0.04079380753850401	0.008926772720157681	0.0010553008734703964	0.014952198917933202	0.024148782347536174	0.0011401896836326147	0.006050085528369501	0.00655664620724572	0.01814398740784145	0.006311352698146385	0.003563912671318069	0.0005666458738437177	0.0008258707383232771	0.009764182906803882	0.006156875824289323	8.975384357919588e-05	0.009073996612242546	0.9855147932838796	1.0	0.984361687608339	0.9953821150792114	0.9850722608390768	0.9920588318020086	0.9970221009757877	0.9938573988258186	1.0	0.9807219398949383	0.9864690815222262	0.9920924136187961	0.977856024527561	0.9826814545646321	0.9982916212440667	0.9822945330992519	0.9854881775092992	0.9931182302224342	0.9825552506739135	0.9908866433320357	0.9781902528777905	0.9918374870698976	0.9798347330842905	0.973827472713347	0.9877584128469706
s100a4	0.0244219410737188	0.017996707265109605	0.013975105584497546	0.0012006340178711294	0.007252835672437692	0.008206310649580393	0.007215997350917726	0.019773215437169415	0.022124528576224555	0.0054311215399217485	0.010186411490372058	0.026257626148939027	0.014639416732726425	0.012797304062540052	0.019697622054828244	0.037944542585183046	0.1627339780408839	0.007399456220233958	0.019147358260871855	0.023558612595393286	0.00852790461383726	0.2995586868297131	0.016275470564188987	0.018284019119563313	0.028040121887233607	0.9297341471959785	0.9366820748413135	0.9387176571139709	0.9333824726556857	0.9399584786756809	0.9412163318699304	0.9335669662020828	0.9437010275770545	0.9394965768165081	0.9493729701673126	0.9282316687141675	0.9392853578925102	0.9305650964522615	0.9323954813273201	0.9426262873293592	0.9392481919892587	0.9388341208531974	0.9338587641345846	0.9368054301231418	0.9348960889603345	0.9328282737503484	0.9550449374226032	0.9392775791794803	0.9431703686498996	0.9373348115465017
s100a6	0.21835549624586836	0.03159634848705438	0.2109939667974679	0.056114918602695574	0.12545985407961652	0.26448561611437915	1.0347091420053243	0.023955017683056228	0.4101625964767498	0.12672402686710182	0.22153485945067444	0.0824280289518687	0.07733137484687852	0.14451683319704806	0.0926496031305359	0.11419096215700207	0.13714272801069421	0.1115568432840135	0.02116455639195627	0.2485211742800304	0.20624888645527445	0.6873469713973315	0.14995706034462514	0.07892935297667357	0.19094876206385675	0.7704049309178245	0.7805667350075868	0.7796783295328021	0.7892884434534061	0.7763911809976183	0.7768996599567398	0.7996073650205877	0.7805555050652536	0.7989007432181869	0.7718458963264972	0.767344249637439	0.7736828166467351	0.7717713746552546	0.7718805656413876	0.7778783646624138	0.7752535290778734	0.7660720779085896	0.773834248630668	0.7706283813891962	0.7743502820946947	0.7680576895942834	0.7915880477492742	0.7631455711685347	0.7661112442445507	0.7757406123324673
s100g	0.0005837028904964852	0.005625180020001291	0.00021893467544683928	0.020639940944847564	0.004568031784375025	0.00014739971982233852	0.008201538670135584	0.0013830672081102827	0.003590566730226929	0.0010832842771270695	0.00015899694516904262	0.0009973340754886417	0.005413214202427649	0.0024185468135268485	0.0015260836249771294	0.01123145169492717	0.0020757348779688904	0.007558775419372099	0.0009651172131225664	0.0044466045667540186	0.0002647621017817757	0.00897959489317323	0.00043768502365685186	0.0026588708681144504	0.003615620363191081	1.0	1.0	1.0	1.0	0.9989216858490162	1.0	1.0	1.0	1.0	1.0	1.0	1.0	0.996774884962972	1.0	1.0	0.9979034009736354	1.0	1.0	1.0	1.0	1.0	1.0	1.0	1.0	0.9997375783736222
s100pbp	0.35759431263286984	0.052900144300239156	0.24049126205673427	0.17766300229333168	0.0847702313268971	0.15968384146246636	0.1166597544058005	0.17228461204563625	0.11656742098541382	0.07966121811234922	0.19485527152502408	0.1439899062500088	0.13767057581044517	0.22596008011869223	0.08703911328567125	0.2269152048109281	0.17662396661420915	0.030205021864483327	0.07295417145516199	0.3140254884601694	0.023046601974333343	0.1434705252093243	0.2177880337556528	0.116924314183028	0.14840405856442798	0.7400259087635207	0.7406482586353327	0.711476799328389	0.7534100279191898	0.7532846741592759	0.7258423535444449	0.7383645897040919	0.7621112230856935	0.7385790752262051	0.7594386629867189	0.7345400663897971	0.7362363220237431	0.7025243873804219	0.7369993813889844	0.7438865105262582	0.708203916054545	0.7286036292521929	0.74799864051637	0.7260825316923233	0.7244871434074205	0.7288162089887507	0.7605392619708509	0.7292077634800785	0.7175984082637177	0.7343029749876515
s100z	0.04882663003182571	0.043266236959283194	0.06162693715676462	0.08739126842463026	0.07817501649368692	0.0899862242810536	0.2428758275473103	0.07912282875619964	0.023579909214648795	0.060350990724152946	0.09451683874036017	0.08117950197492535	0.046831869157593686	0.37779794081644974	0.07421991585863404	0.007725204051720983	0.0837224606852018	0.07700201867332904	0.3685908862602999	0.08381503917091922	0.024502631290725174	0.08836079183260315	0.21923904739382988	0.07099317379476122	0.0961880812627243	0.8811962521388197	0.8781281142711063	0.8801349453943325	0.869792195129699	0.8743504094891548	0.8704444545256806	0.8813006176234465	0.8724379986055967	0.881114923063092	0.8714936241735554	0.8727676270621776	0.872551851086496	0.8922018661405239	0.8921230083076325	0.8716103448472483	0.9187430913912875	0.8716685253826048	0.8750706348142551	0.89911691931658	0.8754520329658112	0.8722737342042872	0.8777378482574729	0.8903397892519082	0.8725834647948377	0.8789026089290588
s1pr1	0.0007974026432005063	0.0029360779921223028	0.001155928685801343	0.0034427352516016685	0.012387200499743387	0.0018815803084991428	0.02071820602683772	0.006730129611212846	0.014362521597709222	0.00823843706252153	0.0008555293971889732	0.017984877758404853	0.0033759017704934244	0.0075727429683771965	0.008565270206661393	0.007861311841564545	0.02577983731051161	0.01713682113534863	0.013356661097841595	0.0002480249276520364	0.011307538243403272	0.009043975142732455	0.0011153796704480774	0.005428555693880234	0.007599383887251416	0.9802572487562055	0.9976482397284663	0.9766193970948966	0.993179647807636	0.9989216858490162	0.9876001936515992	0.9957887703003121	0.9952778413352784	0.9937276246425191	0.9889251111297084	0.9827072240076172	0.9951350606135007	0.9876560619307249	0.996899974432255	0.9943346371214946	0.9798693481836199	0.995158944647578	0.976110822007595	0.9907919190382988	0.9906063702294379	0.9898225266851334	0.9914636618568509	0.9883712141650245	0.9956458050618825	0.9892624122050644
s1pr3	0.0002889449844424562	0.0029167600103710513	0.01735276576771451	0.007479975327039342	0.00781444294804104	0.010424587348756925	0.02395888466153424	0.007848255758258817	0.010486898635530309	0.004772701226434722	0.00027041623574474837	0.016559749077416523	0.0006348149058335672	0.0046731915113909514	0.004847793445479742	0.010318742736433554	0.013540795568178958	0.0024753799105575193	0.01617165016115145	0.003122343865966127	0.013379392279379159	0.013082686837217116	0.0013716378250776561	0.0030427658359637047	0.007765192741473899	0.9838462116091851	1.0	0.9894127494823293	0.990662431866849	0.9929304588880777	0.9964478550864649	0.995533357614187	0.9892838515834632	0.9941326099124632	0.9963404176772483	0.9900562720185243	0.9953119941018566	0.9746049664998784	0.9959412297672271	0.9857186654663719	0.9847488079947299	0.9942722096752867	0.9805623165081121	0.9947968024281267	0.9903342438734124	0.9924002811490016	1.0	0.9782323501971509	0.9932318859673621	0.9907064032792327
s1pr5	0.0002918514452482811	0.0006250200022223571	0.0027366834430851065	0.0002709723152715154	0.002508729423440105	0.0013697091345454915	0.0026174449211363287	0.005206086844116668	0.001979115609936292	0.0001547548967324385	0.003179938903381545	0.0004986670377442824	0.00023061603770052578	0.0015894233895261075	0.0012208668999816729	0.013602823723019576	0.0003832640622389363	0.0007611425868938107	0.0011581406557470335	0.000523129949029871	0.0011106737096527358	0.0019434033153213307	0.0021884251182843362	0.0010226426415824454	0.001879450264462995	1.0	1.0	1.0	1.0	1.0	1.0	1.0	1.0	1.0	1.0	1.0	1.0	0.9977194499084444	1.0	1.0	1.0	1.0	1.0	1.0	1.0	1.0	1.0	1.0	1.0	0.9998964457103358
saa1	0.0027736279738927623	0.0014988571794136612	0.0041508575461679485	0.002840827110677854	0.004051103664553519	0.0300802639258643	0.0008032047108066298	0.01428216065155037	0.06006491532462941	0.003641616115738394	0.0021465704854546973	0.04656284356794811	0.0015267184596593	0.014007432108267064	0.01290017947187234	0.002532524760357418	0.00034111023593480223	0.0018374206370172297	0.0002691170494891495	0.003691376489654595	0.0003725350450899753	0.0005987921670025905	0.0019987912983456656	0.00401871529471997	0.008836257539585937	0.9775547520681104	0.9823063358663847	0.9711417147064357	0.9819226211006462	0.9852282900281031	0.9904717000763537	0.98136988130482	0.9747707895048265	1.0	0.973228426399388	0.9797052151650133	0.9855326936934106	0.9813595878383761	0.9885854314545717	0.9923616618304401	0.9735552690261798	0.9787156876303827	0.9777605585572667	0.9842896325204801	0.9699217284175037	0.9898225266851334	0.9908746666052785	0.9740918474566118	0.9677258896605522	0.9819490229264768
saal1	0.12135507789094416	0.178802188924883	0.06468810009197414	0.06239060035013577	0.01222084214820395	0.09733687474021756	0.05006853324360336	0.07703036799572144	0.06033590400497659	0.03317841580132243	0.11693248564714852	0.005689958803266918	0.027220524257243826	0.041148730717728045	0.07963130864961832	0.08907267842560003	0.07426171440436993	0.06943637363852226	0.022635385479086095	0.09045710517725222	0.003848834036870456	0.09068144217839508	0.02310020738249522	0.17770890798467098	0.07194522188564259	0.8540894123044456	0.854496231234653	0.8429537204867568	0.8548748058375064	0.8570442379424623	0.8511125917056226	0.8511939165936353	0.8549087848751791	0.8491401844100491	0.854126194806465	0.851841260950761	0.8512340921321695	0.8506928833751515	0.8510629314006724	0.8557498766607097	0.8445814197381933	0.850409311799944	0.8556211183254974	0.8481331837712176	0.8514573164595756	0.8502985799727951	0.8587909819659962	0.8516301601134877	0.8526725942949444	0.8518348676414093
sac3d1	0.03506042046509597	0.07375573664535762	0.028874959213776568	0.018345651225698287	0.14696123106218217	0.033479856273102446	0.0613748062546306	0.01326916929714627	0.010624659172225348	0.009930440799545007	0.0331866689313965	0.008567174290833186	0.013883283284483098	0.01138140180905952	0.03692465606190532	0.03796026039607503	0.022994121170439467	0.015653025701057147	0.004817288315650075	0.040797560717563526	0.0228887196432423	0.03308127341678234	0.004467294244814437	0.12447527721070534	0.03463829832958343	0.905957188205794	0.9050556477329648	0.8984940575301508	0.9080048098681464	0.9115327988463072	0.9025125920770563	0.9064899765533426	0.8987356517117091	0.9020707548769944	0.9039599520195528	0.90308193064387	0.899386006622975	0.89535851314774	0.9049907482519333	0.9020451702711851	0.9074113412932111	0.9012062711434162	0.9061201188004718	0.8983263600015692	0.9054695632307475	0.8999973867979691	0.90753833355538	0.9018501867893	0.9039541381375527	0.903144925832411
sacm1l	0.028392250059326128	0.011750314568306747	0.03872672738727201	0.07368344021860665	0.05538389298847832	0.07777391104171356	0.051793965213915834	0.05840696076780835	0.06900124363330115	0.09943898803962019	0.04323468423021466	0.09243524783853749	0.06203016559432431	0.10098476477869807	0.07310042463339748	0.2821075576610513	0.061839496046110366	0.023722810925685033	0.06871000659193278	0.13392164042180382	0.07884156706948411	0.048983058016160694	0.07163137458668808	0.20136530242678852	0.073410828819614	0.8208951499284379	0.8257674934047734	0.8171476788857257	0.8297734314846716	0.8274239112010029	0.8248672285579481	0.826269336614223	0.832468255585734	0.8256830079969765	0.8325950253668345	0.8264156748847638	0.8286133887176232	0.8121188410760063	0.8279311129904426	0.8234797014813517	0.820417070051217	0.8282674777786323	0.8264316480907048	0.822419362313806	0.8158647827224086	0.8236355881552345	0.8353914325268825	0.8258969713877583	0.8265459472525631	0.8249670817587584
sacs	0.058672518793033916	0.2442293534637316	0.017850264399572345	0.01909710980901399	0.07887765941096316	0.046578258139210356	0.02419599402300548	0.0996366363079351	0.08359710679307654	0.09026044685319513	0.14537835234639887	0.04891240525684514	0.022309275059802576	0.04895014611621245	0.09008744453918982	0.02507172403677173	0.07980359226536382	0.04796350354770937	0.08808597672350427	0.15207820290344648	0.06447687884816414	0.12254108887996022	0.4373707511405276	0.0201381463226232	0.09149354492860406	0.8403394031530592	0.8482995739704103	0.834136993783966	0.8353858961394581	0.8366747336474893	0.8434130767745879	0.8376771462739203	0.8357013020729416	0.8384588601914689	0.8382868941536623	0.8340924924340236	0.8376356851041948	0.8289985388727711	0.8393033632548665	0.8352645672211183	0.8366493862063341	0.8359295352793494	0.8451401648038023	0.8330439055915636	0.8390343660928758	0.8357571001123602	0.8445213039184734	0.8558549468556906	0.8356221520291053	0.8386910020159476
sacs-as1	0.0005837028904964852	0.01047010331459149	0.00043786935089360163	0.005092242157393997	0.0033941633375954316	0.0019593080138348776	0.00529232695749113	0.0009220448054068295	0.0032229022405814724	0.0017023038640568235	0.00015899694516904262	0.0004986670377442824	0.005050355542264127	0.007959584870406896	0.00030521672499545665	0.001622106936756765	0.004003202978939909	0.011608664497274955	0.0005790703278735552	0.00026156497451497397	0.0015003185767631902	0.008205480664689934	0.00431629834087794	0.005232854732266954	0.0034875398272243576	1.0	1.0	1.0	1.0	1.0	1.0	1.0	1.0	1.0	1.0	1.0	1.0	1.0	1.0	1.0	0.9985174670463338	1.0	1.0	1.0	1.0	1.0	1.0	1.0	1.0	0.9999485652607272
sae1	0.03660697526631318	0.04586754637780685	0.44859676330273446	0.10531019937729982	0.03362177695009802	0.18712287757455753	0.11009627250295859	0.1668968921870913	0.20556576915202646	0.1334105915449454	0.12468107705347876	0.07858788969034688	0.11055052572374789	0.13834611323526086	0.19333331425194492	0.31437072608460526	0.14063800944768723	0.054014312464239045	0.08250825765027091	0.27513722769180643	0.06007490392676605	0.2162862946136429	0.3557649152892747	0.3237456872187412	0.1596080278672482	0.7462098698873056	0.7358070886455055	0.726847042372953	0.7604035754476597	0.7572523222618888	0.7356865331547404	0.7608516005313198	0.7519940542281878	0.739891488928159	0.7522906845819606	0.7571789422514006	0.7442648228285285	0.715091064912003	0.7462026791885967	0.7513869681565486	0.7179535985013938	0.7423008105422755	0.7633896075043172	0.7389863722323354	0.7386137500265648	0.7439398549676364	0.7728687854783602	0.7412754768787864	0.7384847344064789	0.7442793953471271
safb	0.0354072139106259	0.07526484455711124	0.08396933125074803	0.1574432577031023	0.040772204660141566	0.009271796097420681	0.06118553835700148	0.09174480938344982	0.025796864025275326	0.1321590873379502	0.03134508196419223	0.09254582426700302	0.07802357465342483	0.1462941841930727	0.08431905255508167	0.20367307973817034	0.13227712557346616	0.0607919757976432	0.11988138379878127	0.24430907658214882	0.04028691212712645	0.0709993516777459	0.28871750914068334	0.17072161144994422	0.09170303682651773	0.7669037720226352	0.7676037156624529	0.7529758886202746	0.7808603485251616	0.7757932469468775	0.7689136405506869	0.776636236710847	0.786914200214814	0.7620532083913254	0.7858497843217207	0.7829972001356638	0.7735888543347044	0.7471767310209967	0.7815563317565035	0.767204616524015	0.7487706438214426	0.7718803311026289	0.7813141670037729	0.7650477682878492	0.764759519072375	0.7734536528884677	0.7945076728226492	0.7684525190746567	0.7665512280450784	0.7709931572357838
safb2	0.10341304135794921	0.03479758781251759	0.07025784633114855	0.12558090591909996	0.018076409764972674	0.04878573128518499	0.07717848497528908	0.046926705950848406	0.12441177740031126	0.0946744091799161	0.0451880413030831	0.03379765051541165	0.04086471612837205	0.09893723395642659	0.04688479412875786	0.10822483973931302	0.10366532863045916	0.027243283951363287	0.10756769469106038	0.14335959878960763	0.025856973998253457	0.10508484375162387	0.13722856757280355	0.12248340314722518	0.07249950441704323	0.8128938900815877	0.8138156991909802	0.8077657519874256	0.8203459095591633	0.8172614229155669	0.8173473998264631	0.8205992137820871	0.8227254243501714	0.8113645537269838	0.8251709685498312	0.8195888006936181	0.8168204017218967	0.8040783331358918	0.8169441389041717	0.8081136769372972	0.8005112402010899	0.8166523500721024	0.8199322923115018	0.8121479901355073	0.8123931412178456	0.815163684200594	0.8282053741380115	0.8102935519760449	0.8098385870366019	0.8149269738366273
sag	0.0021888858393619157	0.004123565560889249	0.006761706198499287	0.0024387508374438694	0.00643193399446784	0.002432095377068778	0.006795560612398012	0.002305112013517112	0.001522396623027911	0.001238039173859508	0.0007154862532608457	0.004488003339698849	0.004170090212232981	0.0029848443264026054	0.0024417337999633458	0.006196486504929373	0.0013344009929799954	0.003425141641022033	0.004166403775492733	0.003400344668694277	0.0021180968142538977	0.006693944752773369	0.0027832121779807852	0.0042950990946463785	0.0033310377436627644	1.0	1.0	0.9982817396051732	1.0	1.0	1.0	1.0	1.0	1.0	1.0	1.0	1.0	1.0	1.0	1.0	0.9955527267020992	1.0	1.0	1.0	1.0	1.0	1.0	1.0	1.0	0.9997528257582641
sall1	0.06024333870879549	0.005147996825793964	0.09457940888270351	0.0007676098319718532	0.04050294780499856	0.0015283801090094028	0.0008041736037937533	0.013244277675325409	0.01687159982745263	0.008499836305967214	0.012542949020766223	0.0024823237346239964	0.01778627065837139	0.00016811825345554752	0.01979632165941384	0.011714323707671913	0.0012890546611656099	0.01498929348531811	0.003090758022543714	0.017541750211631218	0.003050169292920606	0.021032924233975278	0.0026205143746022602	0.005057681141515861	0.016225083324855803	0.9925041987225437	0.9678300110429551	0.9925119337413155	0.9855416646677616	0.981916672342905	0.9833573548302664	0.9766989612248057	0.9977313863243417	0.9620723917661834	0.9893350388136616	0.9879437983547711	0.965525013932035	0.9724506370098629	0.9830805055819158	0.9860275350287268	0.9496166960919297	0.9845527974588756	0.9891597249640692	0.969248910992726	0.9820782045570692	0.9764089483715689	0.9811538551670996	0.9675150351682148	0.9552188793937533	0.9792008471723949
sall2	0.03179151194713832	0.04636146537671759	0.004882371699337074	0.0059771710855286925	0.022276177594004958	0.00031587426454318673	0.023250905151484976	0.010497412681049745	0.008342101542156546	0.006905293663723808	0.006648169064904176	0.00027241503361096256	0.017705707968785102	0.013241588243312672	0.005554603046489913	0.030203654170916597	0.002581560210725207	0.042479622062638965	0.015135028346122474	0.0015104165583872708	0.011311678777130975	0.03876752638662322	0.015751648712477164	0.0179644894293846	0.015414223922012886	0.9849378849683823	0.974149267003675	0.9681717611415741	0.9826299888421338	0.9683283681325604	0.9653346803586805	0.9791916809398507	0.9923643994108918	0.9639565664716446	0.972337409697556	0.9842873116631514	0.9666993983660317	0.958273836681355	0.9741875721548516	0.9882944929030484	0.9679464937926048	0.9756600187056081	0.987747948021077	0.9727467421923045	0.9795868820292009	0.9670427042913275	0.9722888449692902	0.9802086902284282	0.9601323231977946	0.9741013399619699
sall4	0.03167963550812212	0.04628099315554913	0.1464239097170077	0.01633491440525982	0.042974017180625025	0.042704247765757625	0.07326392629552429	0.04203204692318131	0.0225642729752784	0.02339751671536406	0.19482288281640664	0.011602681692066994	0.044054368763796724	0.03778332419311204	0.036323778969647266	0.08523090425350914	0.04015263841619137	0.024400719910409898	0.043860913421772244	0.05124977130265967	0.06615473070060464	0.11603320611817293	0.030484782330798724	0.04414894786491331	0.06025892086904465	0.9157831028870579	0.9062261272685903	0.9600784479141649	0.91027985252165	0.9122959325555313	0.9105955212120928	0.9090690838023501	0.9081455144201712	0.9087110422822664	0.9124921074791081	0.9246232053917572	0.9130335476921564	0.8986675432899098	0.9103232119306389	0.9131273800581996	0.9115450794541875	0.9069224407370756	0.9113471945923813	0.9063310412776653	0.9004727095455911	0.9195240140320861	0.9148526025070232	0.9136529989381211	0.9076830324560107	0.9141502675001546
salrna1	0.0002636431969805031	0.00974874558089054	0.0011019116435411203	0.0042793252115793734	0.00650483805996732	0.00015932995409611805	0.006561230936108467	0.002305112013517112	0.0008850489182565043	0.0013927940705919465	0.0002049029402620944	0.0003523017059632246	0.007985444577773589	0.003316493696002886	0.001157528710543752	0.004053636455598239	0.006312075512525186	0.020964995484750063	0.00019302344262454407	0.000523129949029871	8.82540339272329e-05	0.0043553665790974205	0.0005835800315424948	0.0010226426415824454	0.0035132477801035496	0.9977891363650107	1.0	0.9957913974456937	1.0	0.9984750408845918	0.9936464644608141	1.0	1.0	0.9977820624511781	1.0	0.9975873560868456	0.9949643447733831	0.9973666665872388	1.0	1.0	0.9950834443619024	0.9978348452025602	1.0	1.0	1.0	1.0	1.0	1.0	1.0	0.9983497287578561
samd1	0.01468010977722402	0.1574555402590733	0.0700322800021767	0.04267603051266438	0.16915664509453995	0.05585275643409492	0.015151080168070936	0.023858482673000937	0.024279058490474063	0.04378575469501857	0.05654959340570149	0.005444690132664203	0.0064616384005380225	0.013200242142555807	0.05314595864257105	0.13277278724931096	0.009070995881184754	0.0047037139069872665	0.03995187226707912	0.07237155949921101	0.028610005375743576	0.1161417042261767	0.02680712517140114	0.12266241674269522	0.05501937265936988	0.8803463099536255	0.8855727302121738	0.8752567766302916	0.8779502405230625	0.8868313983950512	0.8762131921027148	0.8805243740907459	0.8802770947107049	0.8779086931018234	0.8803442845346744	0.8782038991601567	0.8762297332517291	0.8728069932175663	0.8828359272941598	0.8839417176993062	0.8837265714097227	0.8775787479603622	0.8805904377135726	0.8766206119677502	0.882401257485368	0.8754063957381217	0.8847563806329568	0.8787263355001119	0.8802847736109694	0.8794008966947741
samd10	0.01853208857395356	0.013965456467820497	0.02114976893063688	0.013913673335024707	0.02110375915824814	0.01731600204489507	0.026863819585510054	0.01801904333283985	0.00641648707281768	0.013554900702585266	0.02353674947531601	0.021499418303866567	0.0049479634473742805	0.011558033093396461	0.00900125719449936	0.018702975761725967	0.01152476280405922	0.011013611055665099	0.02224758014696064	0.0024012360595124997	0.0064276514409149785	0.019519606319310868	0.017816444913996247	0.010142973568085804	0.015029935146030793	0.982062631326647	0.9816575581411746	0.9783379067343871	0.9917643738222363	0.9836292995294649	0.9881186212548265	0.9823420752817755	1.0	0.9719498927192171	0.9944103113012812	0.9918204084898582	0.978713292166747	0.9631999649162397	0.9923182335336036	0.9882944929030484	0.9586521217903141	0.980544054330979	0.9891597249640692	0.9871915332764531	0.968267932990338	0.9771339936414649	0.9935462950632292	0.9785779206173205	0.9741276459205549	0.9826722614908237
samd11	0.0028738889069642804	0.0019632708248453227	0.0005302985100476053	0.007385890070863195	0.032418711993231104	0.005549914053214495	0.008309461536708883	0.00827694050211981	0.009137114952656391	0.00795625033563444	0.001636473078945944	0.011096647570484005	0.01437216625835261	0.006750243164747666	0.005595917413202702	0.024741438364289728	0.010299964486596465	0.0061106968938344	0.005850054375974	0.0010012960832894752	0.006972625496800307	0.004192987730107987	0.013063322113332256	0.005180153847326533	0.007920678056660314	0.9872121670173911	0.998337035219478	0.9982817396051732	0.9955969839421316	0.9971471317784416	0.9968228316207538	0.9930173681303585	1.0	0.9937276246425191	0.9933194167598204	1.0	0.9973993974505084	0.9889109353177212	0.998828260287084	0.9948753619107403	0.9786080977413908	1.0	1.0	0.9896841026885776	0.9972087404415488	0.9954843912388641	0.997500122238635	0.9893834213112823	0.9954680400365646	0.995196455638031
samd12	0.36398637234729897	0.6830212252146678	1.4521924554805623	0.13367106028351386	0.4343216994193747	0.08390747380400092	0.15823121879660754	0.11606596609613642	0.16274723633738694	0.19899890553192	0.7201575064763	0.16122096842530104	0.24746527224891038	0.43746523468141835	0.0720296605465662	0.4195266441890498	0.28149483026971167	0.06896117887481451	0.06380719866016385	0.28991249516389395	0.13981495536410146	0.3641636566318771	0.10981412998470858	0.13104668114509294	0.3351468496340425	0.5936667808140135	0.6082241449700971	0.6248648635732221	0.6143391696948048	0.6053401523131281	0.5939570568343985	0.5934725761608759	0.6254337193427981	0.5895726634675224	0.630707871093497	0.5761511081161015	0.5924510465245147	0.5742646591471445	0.5969814614561362	0.6103011630854746	0.5539186177522915	0.5799286495474971	0.6316818187860386	0.56755371696257	0.5748801488212096	0.5951212091599085	0.6237238816989585	0.5912793981899769	0.571925658967348	0.5970075513549394
samd12-as1	0.034217770168871064	0.13353598322322277	0.6896578640764454	0.07639241305189713	0.1111343714854558	0.09151275794178575	0.0724328013818363	0.12035991140922385	0.027411245650340713	0.060259836172182654	0.15248854014810423	0.07028801706171221	0.05596427521586052	0.12616544269241828	0.10683625635693167	0.08739695306145472	0.10350640172336234	0.07076887089209342	0.04000646592992756	0.0845920278776435	0.05495209770843267	0.0630683385622944	0.06051801860954159	0.04104515354711793	0.11654426398363954	0.8390812038587796	0.8360242570025052	0.8735686865101564	0.8437936173879917	0.8395251801531787	0.8363628888032941	0.838262047773769	0.8464185906928644	0.8368777118946302	0.8458776191414614	0.8331566716788826	0.838632667536763	0.8324394487086335	0.8377843281907977	0.8410906524425361	0.8271512095846891	0.8395415473056972	0.8451581254964515	0.8397819243230197	0.8298561731950269	0.8364880677986555	0.8480533552422173	0.8328480642298763	0.8379243593608345	0.8398839217465381
samd13	0.026670407907034867	0.015354204222178923	0.009790271154647845	0.050754967310468496	0.0011276504609335552	0.02180523375443377	0.00578294698273142	0.004287006553868839	0.005910918303207646	0.029592424234507295	0.0048015035126035945	0.05622262857580357	0.025739703086685925	0.009588284783307527	0.010468591190634823	0.0024477986732623987	0.007981496585574323	0.011391299825784131	0.015452912200962161	0.07991618672131649	0.016517432416354134	0.0007805633692120164	0.039236546361520554	0.006896327874188328	0.017857632201331308	0.9632807951822454	0.9682338742335925	0.9524786642072662	0.9721718330001574	0.9626338386570599	0.9694791959396162	0.9586887542992532	0.9605756547238141	0.9569350121207656	0.9758290353727885	0.9574405449447094	0.9622945699085897	0.9434767749988691	0.9530011232754212	0.9614735908043099	0.9478121652671849	0.9674520366156725	0.9628868975592337	0.9606961613514788	0.9583104438299609	0.9539122830881243	0.9771377718234336	0.9647418487308038	0.9410096569714094	0.9606780273800173
samd14	0.0006694262747434683	0.005284234183477914	0.008642907913031508	0.004548533988676025	0.01449876952066857	0.0027304069893553202	0.023512604592860486	0.004372182304162375	0.006721628008269239	0.004178715847685144	0.03307094785862856	0.009991826998418501	0.0018702934675494745	0.011788273133119384	0.0120277436494021	0.023671955129543464	0.004979534149169946	0.006351447535114372	0.01422755007059899	0.0023458668565279088	0.00455494891279425	0.014072383155703921	0.013457247799165859	0.006143685800966352	0.009811499890801554	0.9883076385595371	0.9877872130174853	0.9833599003573928	0.9866538345112763	0.9947179492357572	0.9928968299403698	1.0	0.9930705083207382	0.9886964847843673	0.9926820598524987	0.9911380658363077	0.993120614878889	0.97085320571679	0.9925909194232883	0.9982916212440667	0.9763809302013924	1.0	0.9934837658958178	0.9973128581738343	0.9931639473048344	0.9841036502750716	1.0	0.989121499780352	0.9916641069237158	0.9900849798596846
samd15	0.019321337156111694	0.033539707237437044	0.010390438451718885	0.006003305871790162	0.02845459847993394	0.006992154675497664	0.015474923325513451	0.011240442865043313	0.0014380109722044831	0.005234577307925504	0.006547413260665135	0.007080709712424367	0.04753004301015866	0.03862779798360692	0.0024492382967548445	0.008302369069974417	0.004590205405784721	0.06173108417813348	0.006350040393066457	0.006715065780468228	0.004175901274990783	0.03201014196502296	0.02799171204811676	0.029653981785230668	0.017284933496872844	0.9734558004395681	0.9669964917750997	0.9492546066511016	0.9718981264805164	0.9704210519155714	0.9749971756268438	0.9644849146603955	0.9744698797547445	0.9580570582523024	0.9585755745849349	0.9584476091563342	0.9535370414549426	0.9553386846953958	0.9641745933293646	0.9697476451524165	0.9443516015229981	0.9692731460917404	0.9581530476081123	0.9499160805053107	0.9595128096555312	0.9595845935595614	0.9768684124496121	0.9625523823901743	0.953316941354712	0.9626703390251193
samd3	0.0363692981171335	0.043468514488821025	0.02096531453349357	0.023753704964750055	0.031878918584334726	0.010743481133614051	0.02639808816727693	0.04409457871590153	0.025278918313360755	0.0296779248487562	0.053545398935100255	0.03392850737149536	0.019737659965421775	0.03794214134434011	0.029600345565833006	0.08129616302654744	0.058249598272568336	0.021132305940480215	0.13100000874224277	0.03317726722473226	0.02441680704561495	0.030340200838137068	0.038858851747461544	0.04608638539228433	0.03663543404841555	0.9007495628068087	0.906276356247715	0.9177262175145516	0.9099855712677106	0.9114321007122104	0.9123859409438515	0.9103772061406692	0.9084394735036657	0.9066278192070099	0.9055090151827445	0.8980525674867494	0.9034870473514748	0.909448599121274	0.9069628643076303	0.8986246090820077	0.9045782477381772	0.9166371965125398	0.9110430342611433	0.9095517832067581	0.9050538282192367	0.9063640060133772	0.9111722220136425	0.9107395571400498	0.8971696490190094	0.9075746461015355
samd4a	0.2395310967957179	0.27340169910225576	0.5271866675158903	0.14167157254989984	0.12500647033334386	0.19323458589766845	0.3567290932716287	0.09649564828828248	0.17023995350684318	0.07937611786297374	0.06600964046667418	0.11568201203838137	0.1670162288005326	0.20716759017079633	0.29594395521383154	0.07840747195468356	0.16027351774746582	0.13940526040629472	0.13684096189320444	0.22280685246845738	0.16127482768155335	0.1682989372689177	0.24110346883460312	0.21815689549083397	0.19207316117399215	0.7634871073358119	0.770832568379562	0.7986522159148759	0.7673656119186308	0.7696413915837312	0.7824093874810419	0.7712204251528296	0.7686144789928017	0.7723518371988847	0.767742638551241	0.7566001366628903	0.7727129441919397	0.7513746115843618	0.7832842508327889	0.7726051963575641	0.7523885219160606	0.7669425385222398	0.7785063731728966	0.766617942023728	0.7723366308102374	0.7739993615378515	0.7793904161338272	0.7787172157801454	0.763126308704322	0.7712886737164368
samd4b	0.05937275602097888	0.03308259896266769	0.2835644823956262	0.1199547778664803	0.03878539256515222	0.17216116874808912	0.041392508844115355	0.18164748492253385	0.18476382799969426	0.037970239849147894	0.07501380156757487	0.0958111802564857	0.10997923814041252	0.17472543541181013	0.133960986511749	0.2773042300745872	0.0875408739537012	0.1515390330296637	0.02697551808848315	0.19222707935156602	0.05453637859705965	0.2276992017781863	0.18077745588625233	0.09438043067355238	0.12417151166723671	0.7414046091414842	0.7433451709413362	0.7449229641065298	0.7724060481996006	0.7517680174432987	0.7428720039740597	0.7563679906274126	0.7694258423001246	0.7395742704065253	0.758219903985278	0.7536253718275445	0.7521642645768357	0.7278964502327527	0.7495810992051968	0.7524810721717379	0.7209229315884002	0.7456983097943657	0.7637533611253557	0.7426540059166311	0.7381138664482415	0.7545963678511554	0.7767853970672141	0.7389903304934158	0.736748534014056	0.7486227286288047
samd5	0.10182840164530489	0.13069541238172983	0.050307003585006935	0.6551116087818178	0.11885617125557535	0.09523049407220525	0.11191712204152564	0.08284980850084521	0.12358851225940798	0.12660021843022307	0.10141248395443853	0.5581821614294693	0.07042993656023235	0.06440337579682028	0.0778031700725784	0.025614239049438187	0.10062494122025707	0.1723767160449038	0.102590589029513	0.11934028594751131	0.1076566141744212	0.10659341047177252	0.09688248450798573	0.08273348448621617	0.13445425017739626	0.845769932798563	0.8476175568749634	0.8667744845654692	0.8795339205500863	0.8434438635927564	0.8435095482637379	0.8489371068707491	0.8416202772160564	0.8498014394347805	0.845424249428215	0.8379817198597397	0.8705525329732484	0.8319112808668188	0.8420229841958111	0.8554337867910159	0.8411327750212594	0.8431363751598008	0.8636618956930316	0.8399387849885114	0.8390116038821723	0.8460581469338729	0.8497782777257461	0.8505560283021496	0.8392353850965146	0.8483184468698098
samd7	0.0027120240864000945	0.004270970015186171	0.0028363508685461877	0.002868231802456417	0.0036893079756471817	0.0019898962176016855	0.006932634691518247	0.008663754864392336	0.0028925535837529773	0.0029403430379163317	0.0009539816710144866	0.0014960011132329242	0.008200067038553135	0.008816886062257022	0.0018313003499725092	0.0047756203516261695	0.0029037992712010563	0.004260490876165688	0.009410836244485946	0.005907435147267469	0.004895789638555356	0.006388390472744866	0.0041704033329922965	0.006460025902165919	0.00418749044469307	1.0	1.0	0.9954542455691099	1.0	1.0	1.0	1.0	1.0	1.0	1.0	1.0	1.0	1.0	1.0	1.0	1.0	1.0	1.0	1.0	1.0	0.9986963545767125	1.0	1.0	1.0	0.9996668697170806
samd8	0.015785525459058203	0.06161788328800816	0.25139689034015283	0.04514099847280244	0.0798912997062932	0.03324465228247141	0.043563237160193544	0.10889502430556655	0.08930404040066145	0.035897553332708686	0.05095980603544146	0.036345991063221283	0.04842859763675447	0.1216624427017198	0.04338056981893372	0.05188900935689934	0.07428448389273848	0.07731917054503422	0.11527614378289655	0.12376167723035943	0.05921766715276876	0.052824805834126104	0.10136602176965369	0.09225095172389838	0.07409456750840877	0.8291130264144335	0.8317228511145234	0.8306253202118383	0.8341328059344197	0.8310548576431593	0.8305574394214464	0.8318377979933582	0.8358996091104383	0.8305935628706459	0.8361702017756493	0.8293367914882643	0.8346486282074144	0.8175161437058296	0.8323823261815587	0.8325983029098167	0.8219907930109291	0.8311372181004706	0.8373287296651853	0.827899817336661	0.8270139145525714	0.8325760180567614	0.8417809192815988	0.8314382179148158	0.832249913457715	0.8310963725649636
samd9	0.03971415809034166	0.05647196671679776	0.04108055012720281	0.020265652752124063	0.012264362725006661	0.07200025127246792	0.0171093925301004	0.02035873339039685	0.0556390229978749	0.051450776401301475	0.03761843826154519	0.013818448422978018	0.00358328554492035	0.04250465497931771	0.025360948665118864	0.20529482007348504	0.03960744465679756	0.016361822009690205	0.010402881449442087	0.04136224815553824	0.009476538674752392	0.05292628103500016	0.013408699032171173	0.011023174233886818	0.03874149990650822	0.8952551303324713	0.8935322977104274	0.892515782705834	0.8962678026801296	0.8976297111937216	0.9035466165152588	0.8951645231203902	0.8940366941337146	0.9034953362875118	0.8975503504944602	0.8885571930160927	0.8931979473266345	0.8907712892854717	0.8938908485084388	0.8921146405679641	0.894329259265002	0.8959237901503044	0.895839655746812	0.8889229700654478	0.8975964970338561	0.8924363259012034	0.8990854848260724	0.9008761764191089	0.8910445873299078	0.8951702173596571
samd9l	0.09398021627415445	0.1363501082507353	0.05670271007062366	0.036157862976043155	0.10816046522486028	0.16534624737884598	0.09890529607407675	0.057790751875209594	0.022496884672555943	0.025543302480194013	0.08557120205768035	0.08663604117330378	0.06458829780041149	0.08217134200802316	0.12650687397530502	0.48447804748834095	0.07007724858101386	0.05928619594696713	0.07395255974649179	0.09482784090113915	0.09877125124218948	0.13470810818761234	0.13224858979415036	0.10499599100550822	0.10433915714385954	0.8433758981145327	0.8484541958986833	0.8400789908315058	0.8439334883496786	0.8519068671890908	0.8607136360697507	0.8433400020369314	0.8487930038566625	0.8542179619244229	0.8480424024010615	0.8360402141260829	0.8490258018445969	0.8368520026963675	0.8455254752166761	0.8477779237427356	0.856856498450592	0.852177807090204	0.852656017909093	0.8459858129739317	0.8537949349546275	0.8422008309643524	0.8513673484174825	0.8517337778639616	0.839457179955402	0.8474552177025336
samhd1	0.07483982323850619	0.1672842507291627	0.02214433988521964	0.036128662158848045	0.06932564385041856	0.22276559288043454	0.054165786052149466	0.047897350561005456	0.03050589339658962	0.04405531592440326	0.1874849648872179	0.06049183373453484	0.01640027970998467	0.13809894069359144	0.13552105563783035	0.15907749654490777	0.08242342069731211	0.058528913944250874	0.19015763884315087	0.11637081639636099	0.07099358067382593	0.08972701021541925	0.06236377625556842	0.06783863613942043	0.09947486682634717	0.8033274255699877	0.8161402696135125	0.8020471576281158	0.808805105954495	0.805396428217712	0.8232300601710677	0.8018537361651925	0.8110377365534269	0.8126915698567597	0.8034975076394126	0.7960945980297116	0.8146113527833376	0.7951449050640111	0.8121424228911694	0.8001451791990286	0.7994302505793525	0.810361978631364	0.8136780873947409	0.8075489102318629	0.8104660779790651	0.7984920819965552	0.8247527914105106	0.8124901377947341	0.8016266759959623	0.8074910528044152
samm50	0.006680546297510063	0.05549079454434163	0.05394253121033338	0.00335346166944853	0.008534633822756477	0.01060424017645032	0.024046369499346684	0.010809344291028691	0.02353342631400779	0.005011013877870563	0.024184010371109836	0.024423718848862064	0.005033144082359389	0.025490868790972752	0.023963153831793118	0.08071972321329021	0.015922032664185223	0.027762828295495874	0.013578552336994372	0.043006406318087206	0.014355221988664872	0.0441254146925705	0.03458019762015866	0.004678525941027412	0.023946716601173593	0.901190484567138	0.9085629793652661	0.9091772743437952	0.9052177675323897	0.9093215339061986	0.9013673499542272	0.904206962855943	0.9064530318517767	0.8984732512995022	0.9128824719688441	0.9009923123127477	0.9047014490096142	0.8944680854931659	0.9054176223359528	0.9006325884129983	0.8994629167505344	0.9024265779378865	0.9098753364718392	0.9026726758491466	0.8974815759305588	0.9019727305372416	0.9207554202054662	0.9059378319572877	0.8998727778215374	0.9041014297260224
sammson	0.023376361471711488	0.08780060917463309	0.08634870402903262	0.037211416495234975	0.05572323020115589	0.19358584144391516	0.07912680517297291	0.08466368429072804	0.031444122377309626	0.09192742148686317	0.021122465189904238	0.2314814576470522	0.04074576592930564	0.08851505889342394	0.058779623057962326	0.18961747860321848	0.08049337396994498	0.05300375628766517	0.07790765654651499	0.024163348767634103	0.0731960169797034	0.07583951014525049	0.07282838355904682	0.22749507423294452	0.08498768745921145	0.8749888355799095	0.871044176845583	0.8651374818355849	0.8856337200882665	0.8755389328900163	0.891018120832711	0.8757030499842476	0.8728910548699899	0.8731365455545663	0.875930976298684	0.877837364891079	0.8835611346307932	0.8673220579178023	0.8711531930005301	0.8987265643611321	0.9084550162603614	0.8757734390268049	0.8762827896921164	0.871397096066019	0.8733303809519977	0.8791033134525587	0.8765634465614361	0.8746608997862279	0.8858673712166599	0.8785108502681539
samsn1	0.13031310189527795	0.14030251009004602	0.09546646442028744	0.08825835506313462	0.11893527707351378	0.04120125691531717	0.10161788833891267	0.06272540656143169	0.18562047782122792	0.06221733470122251	0.12562315839464913	0.11562074353744266	0.09066053338409209	0.09607469812505626	0.16099671330939055	0.11650306410479166	0.11748232336910333	0.08162737872282833	0.15246145329883942	0.11665998283675032	0.12719255311889113	0.14242136735134664	0.13645667578304135	0.12776329395446182	0.11151116390168427	0.8389584925609133	0.8427107298220133	0.8452092964162539	0.8396670804597814	0.8458516002639411	0.8472491090165285	0.8392128548496632	0.8484867943082623	0.8546083495281424	0.8474742463942381	0.8356939598045465	0.8506064384376507	0.8385587592445805	0.8447863778369789	0.8391741707174195	0.8477443331817879	0.848880907330821	0.8491477444307307	0.8475382589102521	0.8467127280636689	0.8356367317350124	0.8486562062094253	0.8500240504853754	0.8320481683100949	0.8438055040817205
samsn1-as1	0.0014592572262412515	0.007873685574223391	0.0024082814299149244	0.002845209310351181	0.004722314208828461	0.0014002973383123315	0.005858241907239681	0.002996645617572292	0.004593059201306539	0.001857058760789262	0.0002384954177536409	0.002493335188721566	0.0022915900033720496	0.0013265974784011237	0.003052167249954182	0.006339623233464825	0.00029653355399558874	0.005730125600387533	0.008798966398480868	0.000523129949029871	0.0023828589160356734	0.0017274696136189093	0.005398115291768097	0.0020452852831649676	0.003149572314030196	1.0	1.0	1.0	1.0	1.0	1.0	1.0	1.0	1.0	1.0	1.0	1.0	1.0	1.0	1.0	1.0	1.0	1.0	1.0	1.0	1.0	1.0	1.0	1.0	1.0
sap130	0.015934471195607265	0.23862182427520592	0.14297049930216826	0.09464847004984056	0.04364179400222838	0.09348430342891377	0.1038027788843082	0.08811706432999104	0.04629706464923324	0.10455130084144856	0.07567796546942515	0.033552498140354124	0.040071778559135865	0.0708086957849309	0.06515282215494497	0.2381919284935868	0.14148866395191986	0.0862983859504834	0.21397997469608104	0.17110251767563786	0.10647194360121742	0.065775028267929	0.12738016673336866	0.17903846503759727	0.1069548826376117	0.793015090975074	0.8034415556043663	0.7878058560493053	0.7998724477914009	0.8040883053897525	0.7948356195292499	0.8079628871178388	0.8047537681897637	0.794711450138688	0.8084105253771052	0.80338425980471	0.7975629972369487	0.7781077381714012	0.800405023614137	0.7990438167805218	0.7826460408571083	0.7969727687969993	0.8107346206680596	0.7981091384878585	0.7925535471458401	0.7918640392889881	0.8148364719647335	0.7894005616599478	0.8036513052393743	0.7977015306767856
sap18	0.03870067785211631	0.24231603836401208	0.06522173577074816	0.010664955722639747	0.05692015093646391	0.05208590390776742	0.10569458901692588	0.009775984416950363	0.014183737702517123	0.0609629422219066	0.09402398861413441	0.008129190949139525	0.06880952763089464	0.03455197566351414	0.05847328085300863	0.08242537846250293	0.1859041832903961	0.038813228071424524	0.04166983906308452	0.07652388961344933	0.0732070942780707	0.06562657520752416	0.005897606075186206	0.01564156543668939	0.06790464480923761	0.8760310443911672	0.8884279990730063	0.8700885274027957	0.8729315988566767	0.8770029675269639	0.871841404334007	0.8786070872236847	0.8792971267116004	0.8762602692775541	0.8739581024726503	0.8679944777836759	0.8736257561362747	0.8732972808379468	0.8717384072413681	0.8749815332749398	0.880830630311938	0.8778322875528075	0.8738460441730853	0.8721882456221162	0.8756340433381067	0.8722306418024246	0.8754151362742867	0.8708994018411412	0.8748429313973067	0.8745820066177314
sap25	0.027656146950818784	0.09901505315579028	0.015615893170463978	0.03365340956488951	0.02703906192114688	0.04206207934627405	0.3145141529760905	0.013572788964076096	0.006041530545567111	0.036471002197587865	0.011872328002669016	0.03959304313320438	0.03391326421524748	0.015696818321492736	0.0009162102643437903	0.06018883085212927	0.03233241320393635	0.028291195957237194	0.034397065491282255	0.05115302903407527	0.016610573280267656	0.012886782384763516	0.018866597695989196	0.027134100505635556	0.03732700208447009	0.9161056651817897	0.9122215812751131	0.9407336666376229	0.9062810006138469	0.9111328844613985	0.9205010271468607	0.9216581529830882	0.9064452558802565	0.9082517750596422	0.9168491773373343	0.8995608450963332	0.9173223377698437	0.8997353804813412	0.9072085349646729	0.9097622141460415	0.9018981557542699	0.9039492280540498	0.9117231328480607	0.9066363074657751	0.9051277524921153	0.9108632022877148	0.925084233082017	0.9061394064714843	0.9072294542664047	0.9115591044935006
sap30	0.004862197691410165	0.020832414399197675	0.01912453471192376	0.007413679787990804	0.13301327906572163	0.024456829097265827	0.025002866212069413	0.01466985352933535	0.04866142882354334	0.012247886219402815	0.019274505929615778	0.0122000158797227	0.03972648384166758	0.05790209084206223	0.021191237989758315	0.038525775401992354	0.002298898424650746	0.04363970732984697	0.005635026740792165	0.025761332192242033	0.005238649152251476	0.05283799349074526	0.020010912338820696	0.09859452360098497	0.029501617298884175	0.9261728218162083	0.9229466526758587	0.9172217887845605	0.9306624908278186	0.9347000099469103	0.9236199400535668	0.9219115096797474	0.9185604881116882	0.9236603981886389	0.9215074624894805	0.9262501791058648	0.9129552827929227	0.9197175717914396	0.9305017857955039	0.9250146096220684	0.9382380024924745	0.923704963769962	0.922971669585518	0.9147961439709629	0.9217076966630489	0.9205747968802783	0.9243974281063528	0.919494700414167	0.9223569888132748	0.9236839641180141
sap30bp	0.09241672547448664	0.025918388874979298	0.05237845497099638	0.06939105882518479	0.018123040445070057	0.03492184299400785	0.21060121381144756	0.08066018798267084	0.08331858307293022	0.07292921428493414	0.011080133933921099	0.04857794778959639	0.04306446213380566	0.09125333158974105	0.048272257742632434	0.06763247443131608	0.06349626413010134	0.04822208843280128	0.09034384217151634	0.10817827532025354	0.03467432629795065	0.07751657271014609	0.149149328992899	0.05673360639626222	0.06157559127692448	0.8269775200516463	0.8252284692153321	0.8230192703561344	0.827046762039019	0.8276532842548334	0.8247367038429694	0.8340422409433307	0.8302925581166647	0.8182183168490343	0.8327594229099226	0.8254623129909374	0.8284885648239174	0.8105687707181612	0.8237148353703172	0.8243152593266961	0.8113649355842406	0.8249591350122021	0.8313970178222714	0.8218661656309009	0.8201624109630923	0.8269425014329429	0.8351509949199275	0.8254706240813734	0.8231339215240586	0.8249392549059188
sap30l	0.024324261166378036	0.018412885712646314	0.007808305717495545	0.04212993144014387	0.0479697596580808	0.004487720758631355	0.022135311224130205	0.027509826795590952	0.031392997104594665	0.007599641359448005	0.014422029630758317	0.03581649309370211	0.032367059972751085	0.0244453930029484	0.005246805226165032	0.014011731687545007	0.01769215035209992	0.02377655035135216	0.014257044821014819	0.007093041964967891	0.017390537736367197	0.052620392709133906	0.08554012440109054	0.01799826836209332	0.023319942168614	0.9446674455073838	0.9402570572298687	0.9348653556481783	0.944135336239806	0.9358121112429425	0.9407625031129208	0.934245464642387	0.9453221717161427	0.9407414930087831	0.9356137868197503	0.9289827290679111	0.9236274559338256	0.9230036028792025	0.9410593210905103	0.9324937784767693	0.9226617511234687	0.935381410287381	0.935293622266433	0.9230387902608775	0.935584276348215	0.9377149440068213	0.954290909342078	0.9498501777659912	0.928599220613719	0.9363018420106625
sap30l-as1	0.04534820175006459	0.032668701103143676	0.018635528171134574	0.013511822356533192	0.02379971232751877	0.0712117243865294	0.03348204659948899	0.023467637000627026	0.044893347682110216	0.01820531198216569	0.08258829679029524	0.02130296169234808	0.09802566634308335	0.050436299072195406	0.027919847241975406	0.07658934468633566	0.03335976953551935	0.09821453855330588	0.020801816508250786	0.06025335661789624	0.035716298333782856	0.04052516396060833	0.15354588659974705	0.055133511098167956	0.05173776510861618	0.8592473246358714	0.8658817799971144	0.8638985791402288	0.865506378284078	0.8643009731295572	0.862234016299584	0.8606002768477902	0.8656886268856828	0.8661310389267397	0.8651424369318303	0.8576214863783782	0.860801718202554	0.8601725273158289	0.8616314835811404	0.8671171064957602	0.8596071647472893	0.8611008248457044	0.8649929630591092	0.8589058842985232	0.8615849508287972	0.861238163295061	0.8686116826307876	0.8666424795673391	0.8600453791852022	0.8627420125521045
sapcd1-as1	0.009218116961027428	0.007604410027038768	0.0010265206629564555	0.0023032646798080733	0.007464940227649042	0.003844916167758592	0.006698305015228703	0.0025356232148688387	0.00718113346045398	0.0016765391842605065	0.0011129786161835293	0.00473733685857099	0.005984751863251465	0.0011607727936010217	0.0032772030197888574	0.004263946742523404	0.004744536863928804	0.002790856151943844	0.005576843957295039	0.001307824872574716	0.004765717832071347	0.025121694487574668	0.0029179001577124743	0.0029830409207854663	0.004663470932535602	1.0	1.0	0.9965636059249361	1.0	1.0	1.0	1.0	1.0	1.0	0.9978870606172849	1.0	1.0	0.9950738398714568	1.0	0.9982916212440667	1.0	1.0	1.0	0.9980998752329318	1.0	1.0	1.0	1.0	1.0	0.9993852760152452
sapcd2	0.003626744569392379	0.0468782443598372	0.009660635329844207	0.028802721087508053	0.09348117442049125	0.013108829247905459	0.009685960574869455	0.05955992043162865	0.01020956727173232	0.03655023829832124	0.009533580729218786	0.04002122318446936	0.008639282094406482	0.03413068495619919	0.032649059002596334	0.013432533441808002	0.015677858570999827	0.04633796865189698	0.007169423400316762	0.040134173007886506	0.014548798877096394	0.018079939759617015	0.04625544963790928	0.14012484685027846	0.029276370365087963	0.935232876335208	0.9158906098141768	0.909256619249909	0.9161710148066882	0.9257589877639046	0.9205371550666656	0.9172528260269344	0.9190424655382727	0.9167958655221619	0.9165155406035981	0.9233624758687256	0.9066571282369018	0.9160803410325469	0.9191153126395725	0.9122987099047946	0.9582177366213503	0.9148460283244357	0.9176296871346737	0.9059781160595133	0.9123652133858663	0.9123205265277963	0.9238467622764275	0.9144178961665101	0.9179194303095674	0.9186950834072293
sar1a	0.032347968634124785	0.04485182041390365	0.10028572690605757	0.0339263549734511	0.02999143343974992	0.01759420515182316	0.016332356928383543	0.051909501415427356	0.06739207787694435	0.03722819252946109	0.05811496749988378	0.02784440792493432	0.0382656958611099	0.08345989576605216	0.05576197445918818	0.045667372685380916	0.015945638914748924	0.03249022482517021	0.05849688063024703	0.08051186143718145	0.009260846432684575	0.09920800430364637	0.07389484774879079	0.08530833586206181	0.047185320436324465	0.8533683362426969	0.8589053145822443	0.854005370995309	0.8571584870640365	0.855900902681722	0.8560477465991613	0.8582005281538252	0.8590793639916354	0.8554460118086388	0.8566868359363579	0.855194089394685	0.8575162254646276	0.8475110689437839	0.8558171148720419	0.8590036492412958	0.8511240740397981	0.8562890376575157	0.8579781822168792	0.8530898205611244	0.8564766462994555	0.8568030586741955	0.8638701212987556	0.8603139642050853	0.8563675455985157	0.856152102978195
sar1b	0.023309876231509513	0.06289572431119612	0.21758935453563208	0.049084154155798934	0.030407729286130468	0.06064559440423837	0.04530811513410621	0.07046121121562134	0.02215681342330838	0.04516290766844883	0.1121650905301686	0.02314912836010646	0.0448246034736841	0.07134994660218466	0.015150267993935535	0.028126303412774285	0.04070282291905959	0.04691644544339482	0.1264026722062217	0.09122653775248085	0.02237401723302021	0.0771649935086168	0.22022723491310864	0.015215973817315624	0.06783458994623734	0.83795232775004	0.8425736857070127	0.8407612587574311	0.8424221437963305	0.842283812503776	0.8396527086357388	0.8415937700927475	0.8443002762358036	0.8393476042472778	0.8425634157944573	0.8371117894587995	0.8386768191397362	0.8308817488124288	0.8399325425047188	0.8362196994929089	0.8347792484442045	0.8401815866328987	0.8435478603983355	0.8375526174820862	0.8399717275773985	0.8404123707107605	0.8461124059765892	0.8428428648146145	0.8349818097386803	0.8397688941895817
saraf	0.2327252864889354	0.13136579425667105	0.2815195654782731	0.14558759703282595	0.19543474663476945	0.2099502163816362	0.4777478431611488	0.031340156138120405	0.2519506983600645	0.07795916112983826	0.21076647760472278	0.04210478818149925	0.105753886348329	0.09629371486580804	0.04650528247753879	0.2611013428360585	0.22551064689533507	0.24403430604033516	0.0848315700074226	0.24512111508485218	0.07051394821125873	0.6150622700403	0.1471681750675429	0.09441437235819274	0.18341037426582205	0.7559426413029031	0.7585679211985427	0.7608897024147518	0.7751621653063235	0.7652016588197238	0.7617415252822439	0.7695398316380009	0.773904966021356	0.7671036349560727	0.7625719687976658	0.7632363906418289	0.7575164611241205	0.7516169943598059	0.7620137988081763	0.7699993520555671	0.7563485866741664	0.7529408121744305	0.7667105969267245	0.7525953803774745	0.76311771332654	0.7598136048210082	0.7778840511159056	0.7728618385076669	0.7605891659921792	0.7628104289660584
sardh	0.01615772409867908	0.009965899052748278	0.0020926690179552854	0.0045799649092924735	0.01125301386236078	0.006367513573374802	0.002755419145368046	0.011120955126551306	0.02601737759777426	0.0341924932324207	0.009791859916382005	0.008290091551613529	0.01320610072756596	0.02480418967340264	0.009179725778525702	0.0071620451649757255	0.006037712225982819	0.017757193079346353	0.17542382030605064	0.016631796861038207	0.02316341270310942	0.0349771667540431	0.005352946826023021	0.040246367815339266	0.018901746048510495	0.963721569655379	0.9543219694849192	0.935719004841874	0.9476651350486517	0.9423971513973806	0.9550368740894377	0.9451152088189746	0.9502614366974279	0.949320064151887	0.9491997997277962	0.9567726510318503	0.9463667494087844	0.9461122559902206	0.9628212392386141	0.936871997400668	0.9372764358948872	0.950626151499203	0.9586870465353255	0.9531661509315628	0.941790312392	0.9408126759127847	0.9640274583654168	0.9406069312249207	0.9496468035825455	0.9493210172627041
sarm1	0.07303983085462575	0.09886083317083014	0.02844218486186332	0.09937731435392201	0.21186490137016717	0.09287884248734148	0.1752325274259427	0.0694123618533347	0.007808903385690579	0.031796672671841684	0.19414826121725137	0.06921105903023643	0.037593634113601455	0.06421416777275879	0.10199155440551233	0.026978109193774552	0.1316606251273351	0.02709108703100967	0.12930001206713865	0.08531637762609388	0.11172259003242774	0.06099191887750194	0.3279559361611841	0.09210413519976322	0.10065698868988668	0.8268544227358069	0.8290626166671108	0.8178667149057881	0.8331560150335835	0.8365167701046254	0.826720493836919	0.8286662367868626	0.832396249982186	0.8220418538373291	0.8331823498202853	0.8300098239982128	0.8179160685712037	0.8230182909358756	0.8312862015630921	0.8321987520455214	0.8132637001175357	0.825978402540695	0.8324635186669956	0.8223486394437993	0.8250342301010285	0.8269555856993356	0.8374964121450619	0.8317131216949114	0.8247161225017912	0.8276122196248192
sarnp	0.013772454576182381	0.02301287337747383	0.014215278217349078	0.011225400082422047	0.030662609369313535	0.009922275323684102	0.028122077358853276	0.007629816056666874	0.009297035046704831	0.01387829374367606	0.016495403182091254	0.01598530345477461	0.01313860281745495	0.011165758139180242	0.009419377945622668	0.02601150158884994	0.016949897907592885	0.020954842925361084	0.01704999095520653	0.007113749270650599	0.010683852116382323	0.04156576160175304	0.02362881842818132	0.018705303695635386	0.016510860504185237	0.9661988728385996	0.9739910874222041	0.9694310704958614	0.9929012670092293	0.9868910795776271	0.9762266322644136	0.9858858016255645	0.9839221173732778	0.9666659292715061	0.9862359492546839	0.9794223590199976	0.9657178396900284	0.9574461712568241	0.9802163879981516	0.9852183139069413	0.9652474526872075	0.9793820495069073	0.9931182302224342	0.9684507673544694	0.9728299992194456	0.9731428102331011	0.9979588406535368	0.9659108804210403	0.9566310400849463	0.9761820101903975
sars	0.013508252524799853	0.09927544379064121	0.10516164380603786	0.038312804629580914	0.038581316702688565	0.05289712837976785	0.08031181243286964	0.07233577447989045	0.07611482487217196	0.0643107821338077	0.11293941420209204	0.01823181652048795	0.04653430025868337	0.09785275413290724	0.08162574386254981	0.04063305900471763	0.03947122533531228	0.06057612619675824	0.02060079686585862	0.15574481460542908	0.04128654583979526	0.2783144196763542	0.048759172564413596	0.1115258415767096	0.0718149463190149	0.8255078322503868	0.8299289431102468	0.8176159902035054	0.8289535347280329	0.8266201086896876	0.825361480237512	0.8292930247876986	0.8282310331652452	0.8260326996808702	0.8260740011086393	0.8200029308127887	0.8265233145258404	0.8135104953929019	0.8295495411556302	0.823595767401963	0.8131450060237662	0.8229993701857802	0.8290106272075217	0.8201746615808692	0.8227766515827657	0.8261629710751439	0.8341373623821733	0.8196053970351969	0.8274021262624667	0.8243678175729557
sars2	0.08869923659979025	0.0450735143720612	0.02448147629751032	0.00119876539747155	0.020552872007363616	0.011973516613921788	0.021538315320241468	0.0015022408519241694	0.022220607912357682	0.018891520022018913	0.02144818456776813	0.017601706705674656	0.014373960148162912	0.004660280696553278	0.002893624084831588	0.022386247801580765	0.014828610273944835	0.023694181983166564	0.04634907124517978	0.0022957323002111714	0.001118915002983193	0.04016029288099008	0.020491093682957612	0.032451302291245106	0.021324163741791784	0.9741007377563122	0.9548509034471812	0.9413227016405018	0.9637053969317927	0.9584041903296282	0.9554728043417663	0.9664348451264181	0.961044724144997	0.9426563273454276	0.9598793049626293	0.957606623642075	0.9535291070414754	0.9421588155630828	0.9528264124614738	0.9520632776728111	0.9357574845920641	0.9527699568811769	0.9673601913449958	0.9639707614866174	0.9487848409911168	0.9438656309588327	0.9681863012097852	0.9438126430948018	0.9429897669537439	0.9538846463405988
sart1	0.02280421830835417	0.03879337522989403	0.05728556610395553	0.03497493303967821	0.03638640292992027	0.01729995013120683	0.0477460575491155	0.020593698873425312	0.03317573869483704	0.029882181721405426	0.015766394885169517	0.01848643275113404	0.011989386736102912	0.03895690716425478	0.028761583157919227	0.06601834429916972	0.023591205143095848	0.011831079590176805	0.043023801990800505	0.07457918994715303	0.00971757547542737	0.01222520247779475	0.024243657132320788	0.0665972021664156	0.030115449733853425	0.887254311136798	0.8838525741853057	0.884736829361574	0.8816974782443924	0.8856682548728403	0.8863531913670949	0.8856950121431013	0.8883195508229547	0.8790937943758459	0.8842649946949986	0.8825276415910848	0.8814349823108767	0.8725399026923866	0.880674897562607	0.8833404229049112	0.8770586439133913	0.8810661588150411	0.8846758954854957	0.8786134692117916	0.8777146790529093	0.8831704677937527	0.8927321168856729	0.8807725196916463	0.8858931326309178	0.8829305741928187
sart3	0.02560764778659161	0.04173329140476092	0.014461098195608627	0.10289491609353645	0.022685388110582995	0.03406116989513779	0.04544156771568708	0.0800743044699833	0.026567048851843626	0.08128921992915693	0.07166781116751286	0.05214525463489373	0.03675070445592776	0.10758015040726221	0.0485379582086758	0.248605183184459	0.07229398853715002	0.03129942142599617	0.10022722525033348	0.12558358156447466	0.041618274835917915	0.11572388537659503	0.12381713653587763	0.08241037161144756	0.06588619395120883	0.8260252973750997	0.8255102513290737	0.8202550866960804	0.8296418639951062	0.8282336516613231	0.826693154920302	0.8313897411840835	0.8307674407305994	0.8209901270673137	0.830656325530839	0.8313589949646099	0.8280847058825636	0.8119015527789103	0.8270309159945681	0.8207010641128278	0.816316810328636	0.8225643608404896	0.8289574626710162	0.823994560632523	0.8197420050967709	0.8237466291681583	0.8383012751221586	0.8209988080997181	0.8274245630073618	0.825334467297489
sash1	0.09847221261166278	0.17571416416863786	0.39788038362123057	0.32428853016630244	0.30096380632213515	0.07002629607316133	0.2389514344495607	0.045767216583092185	0.09828068179976164	0.11989755221835394	0.0878604782592244	0.2164238589243074	0.05557192805407915	0.2108860890373974	0.0819659252953964	0.09958435504692388	0.14145306709115635	0.08569615691404667	0.22800688037245148	0.20698137319255072	0.2595618214654039	0.21129908687366628	0.11348285743278343	0.11681559071665083	0.16379745682537472	0.7341318063053981	0.7487967312479349	0.7240520546443463	0.7509777994563465	0.7358117518600731	0.7462009704493624	0.7252930495637426	0.742809581082188	0.7457268318271832	0.7461142495322144	0.7314842682767959	0.7440497391081976	0.7074836538762038	0.7439001056949401	0.7441235811959146	0.7120221983631694	0.7361652379397146	0.7550391139257382	0.7369533062118387	0.7328552026111174	0.7352645061958838	0.7527913760463626	0.7317022291652584	0.7317744720742332	0.7374322676006252
sash3	0.0023812244269423182	0.002544788096980194	0.005916146556295008	0.01097752769491506	0.008078308338144585	0.011099015824391817	0.009014246637287626	0.0466052880518125	0.019554670757928976	0.011082674967771888	0.0030228976967250107	0.03735152210502191	0.0011025146979256558	0.01655968887690309	0.025634148300471254	0.03772383864015647	0.018552694104481335	0.014889699647705163	0.06728120358326455	0.004553659660883006	0.003631634730513942	0.0062139897152177674	0.0026423536840028345	0.004538295075614939	0.013171194850898302	0.9698815403255288	0.9838515451371967	0.972908457587977	0.972235696975652	0.9845012382107852	0.9857143138505988	0.9695312859698987	0.9867166340145231	0.9728293786246344	0.9753760980816286	0.9703156296771599	0.9745876511138865	0.9628820381159571	0.9890761129229475	0.971059363054234	0.9648796269445058	0.9881476724613939	0.9838499554205559	0.9757630669861199	0.9773715609515462	0.9699328802069118	0.9971134148370889	0.9821450424851084	0.9677499510332408	0.9768459009304189
sass6	0.0333896285811111	0.01337754822987811	0.06790254506019949	0.056465999724319135	0.025815364592036087	0.042370387042683595	0.06859945529161662	0.08090654202763603	0.03457626914681843	0.043295054053092544	0.08768983822904565	0.06463536132104233	0.03377935530114415	0.06998062249786621	0.0712606316388175	0.13179500282517526	0.05330419709529697	0.04300421886516173	0.023902146958745086	0.06343314709598488	0.027826875855064277	0.06970700615249137	0.09271617690587913	0.16450287931769664	0.05752042375021958	0.855371906200615	0.8515219523643969	0.8471272531006596	0.8577203972154204	0.8568404682621531	0.8500774977460913	0.8539009491366777	0.8540700058222179	0.849552111311745	0.8546560656375808	0.8505107282192977	0.8531602894350548	0.8429440264748644	0.84863835929467	0.8512852761496799	0.8534357952301022	0.8491673485904513	0.8515931489526702	0.8473732606444904	0.8539159413502938	0.8480473066219817	0.859874763996746	0.8539800931052924	0.8497590427513523	0.8513866487296099
sat1	0.4307093681292874	0.4566221123603429	1.6012897260819852	0.0540827663013842	0.4956054994002694	0.14766761499775274	0.6202713705238758	0.06332446285372276	0.2310934893125182	0.10959943713662405	0.3726567163967718	0.11269062384617269	0.07561880852551948	0.5106163502888034	0.2940772961520659	0.055866010797802845	0.04594857750172227	0.5217507858902994	0.25283013142541155	0.40549466049637944	0.6291445121066277	0.3993953570502973	0.48013210767103986	0.423150389832053	0.3878611154691319	0.5656287484433552	0.5944813975136065	0.607150933264041	0.5940938299895044	0.5682854877590251	0.5758769403374491	0.5664966104607543	0.5743287798427286	0.5948424090884432	0.5839980579200625	0.5423775706355867	0.5776440431428626	0.5517107784104998	0.5906905131316698	0.5794475339036249	0.5333121844985191	0.5543600611114694	0.6203116827487118	0.5450881544473722	0.5637203587820331	0.5789415892144266	0.5968658295311234	0.5932253664092523	0.5668976757116198	0.5763320386864674
sat2	0.041912557047727984	0.017022199762709692	0.03183353793325599	0.055481984135052856	0.006134720524131161	0.04731693000238077	0.0350768976319441	0.013089323727103887	0.014921100625869977	0.025490704293931386	0.006712935819932621	0.014974591101278727	0.006623211805862216	0.03060405051213015	0.07377611359738975	0.021336946572677654	0.07198184162365559	0.003933624504907557	0.020409553219353786	0.04757412050105829	0.01783935288831894	0.09181521745569327	0.016346271487089475	0.04208528903786924	0.029831532876270914	0.8970622447702832	0.9010726947355022	0.9066474130001039	0.8995220653567645	0.9041767321010133	0.9027760583021206	0.8963628655043366	0.8967817749295506	0.8974924704572792	0.9005945291202782	0.8948792604919391	0.899307221825087	0.8925638052421122	0.8948964071328226	0.8938236654282555	0.8888714577806094	0.8964207026745438	0.9004138583649219	0.8938073407050112	0.8964082839653718	0.8957319853485692	0.9043726814929888	0.8962527454985726	0.8954726713485894	0.8980345487539371
satb2	0.4776595590594014	0.20398795258062036	0.12325333701895853	0.20006621705851715	0.21819677550517763	0.06915099569753538	0.17153262017571247	0.0954105150196879	0.050112644856255675	0.6332128004950832	0.12107030188642234	0.16567932378945488	0.2212699702904962	0.36092726403251285	0.15870128702097255	0.1162842923609023	0.20283144701017544	0.2204409910432628	0.1891742009905109	0.1991239912131928	0.21281954346626583	0.2385930471465426	0.20762149520813095	1.0253344807270395	0.22723112991248529	0.8011950781619666	0.7688923486665046	0.7706675303395163	0.7873001478174702	0.7937958753432097	0.7942249853328913	0.78798063421828	0.7966115932664009	0.7799549824569236	0.8069906117774452	0.7896350856984837	0.7949338965635241	0.7852858280017122	0.7902410339321133	0.7878338846048251	0.7620142317510716	0.7944869814240386	0.7897464793001178	0.7764123324079412	0.784891423771848	0.7847319120811269	0.7913903257031689	0.774262110634267	0.8103581533157582	0.7870616548092381
satb2-as1	0.04557562908069775	0.008129462064697201	0.0010426802523097558	0.00226684895974598	0.0009533349826223803	0.007514190829488887	0.000604200747408208	0.005561782383170386	0.011604633604890684	0.1110131780906993	0.0010705882956157512	0.002342603467392144	0.006074150159092769	0.05235124474932689	0.0010784322368876708	0.004254356396949519	0.0009774056632318416	0.0004216227353852697	0.007184075248959806	0.004992179990317375	0.0021576840657404617	0.0022009305687316887	0.006563236896691131	0.07046438583179593	0.013330917738141213	0.9826833374268095	0.9617550731074267	0.9670962641951555	0.9736566524563679	0.9795195550905295	0.9768123488500474	0.9757294965053245	0.9834509756391958	0.9711377234278922	0.9852980765067312	0.9758717090397537	0.9916761781450867	0.9669709779297198	0.9732954301833505	0.9879271318466804	0.9546598014747472	0.9821690372495295	0.9864834835836896	0.9621421209130769	0.9768006484693487	0.9799220877411136	0.9786810831385855	0.9656289699529557	0.9767717485210273	0.975280239539095
satl1	0.016585977378732936	0.06795955078926186	0.046974824814917354	0.012900260994282356	0.027811713991722782	0.059257351593040346	0.04616673500986971	0.022577011107903174	0.036629007872785724	0.03957503624157368	0.028147209883927216	0.02347761099566057	0.016071699195490455	0.014979528444494131	0.04622101105813013	0.02420998234858619	0.05599376118711176	0.010566393624315454	0.025835292299700968	0.009621585754099176	0.03973439557401596	0.018933928934116946	0.3836254855678091	0.021021835582305342	0.047827277662960826	0.9098147364154917	0.9014112484476344	0.8923334473032137	0.9032074063087983	0.897876124206161	0.8966441477816068	0.8956404832682696	0.8999169174729293	0.8982873338283515	0.895843961384269	0.9005251060749049	0.893919552548509	0.892677513417876	0.8996591601592636	0.903311223284978	0.9057414250636816	0.8920214894732196	0.9003553393726028	0.8921451507334307	0.9033416928558577	0.9014942945924868	0.8961278274313715	0.9710127676846747	0.8970289413593505	0.9017104792420447
sav1	0.050902888889753146	0.02098837783122072	0.17598037462609115	0.05685261318512317	0.040106002804936425	0.08495432967776236	0.07485448557285002	0.03689997236304373	0.048071351752313744	0.05640979526793786	0.09002471916611345	0.030766028379928295	0.022656060019081166	0.0707583142225547	0.02131238745517596	0.11531963580407772	0.032507584371548104	0.09233444492125245	0.042611120954633985	0.07765916312697384	0.03610174706317769	0.04918065572865789	0.026922577744440065	0.04399950318442357	0.06115658367304883	0.8593537648682313	0.8615981760691852	0.8654362224080324	0.8624200702371263	0.8609832850304602	0.8611713474004172	0.8625489089956173	0.8664496851202771	0.8605429645081303	0.862723623581476	0.8661622053190682	0.862233590128696	0.8532659021266266	0.8603513055808611	0.862922240096507	0.8591067493710236	0.8611176202100913	0.8652070108957839	0.8582535538644245	0.8563755603895978	0.8618807152757129	0.8659537192014973	0.8594619250868797	0.861384343400814	0.8617129695190249
saxo1	0.024209493029211274	0.029803215830547826	0.0058694483801474675	0.001610196023411082	0.016862573263131255	0.028122294642258017	0.002393280323424142	0.011641786899527572	0.0057347992560159294	0.0022845962362119552	0.01661577832654978	0.00496917321163241	0.04175173088986193	0.007118088717312865	0.011762565897652946	0.0008983445234824536	0.011041451185537803	0.0014411128562368796	0.04934601898324579	0.00404245057316504	0.024303094889134874	0.045814360909527244	0.07631356087264474	0.01853194733134802	0.019286018102225595	0.9454347409612465	0.9594813044941783	0.9456253151758066	0.9574336814886403	0.9600262599578286	0.9478766788643477	0.9490146131739584	0.9658870348431774	0.947712971883575	0.9570110097484807	0.9441507882118846	0.9636098224346689	0.9436979877677037	0.9461812576636637	0.9460670393144319	0.9479826144021131	0.9437947113175402	0.9536058898124005	0.942189576356829	0.9483294134897335	0.9489217558028606	0.979421445606317	0.9538781088693034	0.9441087416547037	0.9508421428731153
saxo2	0.004983435384473372	0.0035038503019304756	0.10232562254804019	0.019498816471468366	0.014876116619223504	0.01839510438403381	0.028241916255448134	0.04016496139698537	0.01490091632692705	0.013974819525824895	0.034410857873263215	0.01315735578928482	0.10667211542962371	0.017920090605610544	0.01431340009136859	0.036923537659894035	0.02642772986961136	0.009188496100985715	0.006113171903135257	0.006485005449791693	0.03697906967287852	0.005638441261692745	0.12054899155421846	0.007955761066770145	0.03147871763159161	0.9217064733252768	0.9216495418637515	0.9278474208088344	0.928763725476314	0.9252536703087889	0.9228809127298364	0.9145568899026401	0.9272260139604787	0.92477666739883	0.9214307271856214	0.9159238733440004	0.9189696740918536	0.9139782691284508	0.9166977881393737	0.9185884724250559	0.9085200390688224	0.9168139779211187	0.9163485376168601	0.9127972973941844	0.9214925035842637	0.9310714414434502	0.9199834438059383	0.928011405900622	0.9160856193535208	0.9209971260525358
saysd1	0.020835157001897413	0.08167704451571997	0.008151089260933692	0.03420681510356386	0.027215322050392825	0.013424458676075753	0.0176496182492066	0.0027691535882404437	0.028131780667465144	0.007753823805985758	0.006790262714461624	0.023837844439872483	0.030433978578950496	0.0018564889981839343	0.004164676210689822	0.005399423748732395	0.011971067389604637	0.04073215034075353	0.007856609328551718	0.014293464522594708	0.019602565766568422	0.049833404989269386	0.044374948887651956	0.027203074841279526	0.022571675916741814	0.9336539519528303	0.9380014567511872	0.9276742886045393	0.9359398134236546	0.9303405252509187	0.9307016908177802	0.9356690939303427	0.9425893438488612	0.94467137122854	0.9322621104787143	0.9360692611511062	0.9218028355405568	0.9248878671352554	0.9317330858135169	0.939451177260482	0.9252741648421481	0.9264408685251068	0.9342887049484074	0.9267585821483784	0.933192121991428	0.9272981047955583	0.9450467685636427	0.9300739030272583	0.9252874097209133	0.9323475698849472
sbds	0.018758552058523215	0.025772730569879894	0.0058962487555183985	0.011549898095586745	0.07146209008819425	0.005970080280460776	0.10534304187824807	0.007456679259116599	0.00792535809861315	0.00447905549139989	0.008929114329406424	0.015594983523691217	0.030511580752813027	0.00584126548187326	0.019514015934746394	0.011828442822867677	0.042623496215609916	0.02396068065819697	0.027957290657004624	0.027037761638876737	0.003878561819630911	0.07930823920001848	0.0018409873680710663	0.04414906360144552	0.021591922088434995	0.9333886054542899	0.9315555247516991	0.9235496464509979	0.9275892233997951	0.9334543382879189	0.9323270547818805	0.9307556806368223	0.934583459877573	0.9241705066643351	0.9311806596336445	0.9298112764071219	0.9167170094059961	0.9258097815989017	0.9281076154345955	0.9261274863920188	0.925370921663881	0.919746885954489	0.9231512645298594	0.9190531754483477	0.9267605038679889	0.9304407537382204	0.94350689445394	0.9243946646878775	0.9299149321150861	0.9281869641518625
sbf1	0.02602440909930668	0.05711691046406425	0.07185434487166449	0.0044412991740698645	0.0031581185284012686	0.007985348899886504	0.0355462769657137	0.02664544928641521	0.0190876724019059	0.007532883553210855	0.07145960153139791	0.07365146877609695	0.021777026061869386	0.011266154549770271	0.005609359318480129	0.045885200544038586	0.008662461225176495	0.0015541676287833968	0.03295454287408638	0.03331871695831521	0.015538465223602057	0.042557031932077424	0.003415013326945669	0.0007983818058434726	0.026576237374700478	0.9263520805256957	0.914531611832873	0.9267530697319565	0.9106331577967984	0.9135220675275486	0.915646155100556	0.9169727405521493	0.9167685783990024	0.9085836868578417	0.9175995835257551	0.9167318316815949	0.916471398019705	0.9018130364796079	0.9114431502362016	0.9117734589015447	0.907105469075901	0.912984207305244	0.915347179975823	0.9119493095910776	0.9047321351596761	0.9119185174437839	0.9193975663086836	0.9077169421457784	0.9109169186155744	0.9139655899254086
sbf2	0.4951682328252017	0.1830657948212714	0.3662716341883282	0.2518049852737264	0.09305422474711293	0.2834278040714039	0.46777031535095237	0.32446904878212374	0.2276148944174858	0.06794675101934775	0.20582955111968404	0.1917836248851004	0.22196998769987014	0.5183989811091055	0.26649936368369465	0.5481914618062849	0.7538876774446598	0.12023216161334703	0.07710257608432644	0.45066322975524764	0.2418894567645917	0.2624681338286463	0.35612720794967556	0.28854527106575983	0.29160798962318724	0.5993387388840263	0.5994470268587893	0.5824396875652124	0.6030172211736272	0.6111755035575708	0.5931374374943295	0.6003059842236185	0.6156687209681213	0.5951650681769455	0.6168019358658812	0.596727857650678	0.5958721039133068	0.5728134191575223	0.6147584597746245	0.6077075269487965	0.5825132775833594	0.5845993501741766	0.6246376827609185	0.5676397862361906	0.5807965467483764	0.5858914137392788	0.635049117771793	0.5920348327760028	0.5845899713290665	0.5968824771025416
sbf2-as1	0.01708070532233322	0.03309848407510224	0.0805811465815847	0.05272150484018929	0.09062214302903421	0.09797686100148754	0.20362324816926236	0.09839518076327379	0.04196223650951787	0.06573598257892235	0.10198327979734358	0.06361088912249896	0.05414930421907571	0.08215978652108165	0.08734706135244273	0.2342301478755907	0.07657176193465233	0.02563229518129621	0.046745875151289605	0.006603394517127721	0.018471243693776302	0.03690683419814476	0.03119193024865185	0.06740056964402837	0.0698469738334518	0.8443341440541201	0.8459211719918981	0.8393865601057587	0.8484966679578485	0.8507900009033955	0.841152333300126	0.849309802268324	0.8450329881714764	0.8463467492559011	0.8484680188440517	0.8416847623487258	0.845099662670249	0.8343359580606955	0.8443082140739762	0.8431783715871481	0.8502883708978881	0.8389153533039456	0.8471053411962606	0.8403832787775671	0.8408720097777946	0.8425946004004121	0.8514660040177351	0.8414248237338828	0.8413867163524076	0.8438388236921716
sbk1	0.14704139344090528	0.14702849461320938	0.10106142550095024	0.04589327430978871	0.08440518260867717	0.06695447779639133	0.07745388220641682	0.07775441602891683	0.07749743973749482	0.08923108006886173	0.07319585017709207	0.01651680323965842	0.02785524236979853	0.0071553883499488125	0.10847923644388309	0.052361130589871296	0.03600705323807361	0.04873137773471736	0.05455646312312962	0.10870659759623477	0.03760111895476474	0.05099722869569246	0.12589360619493323	0.04255169531417505	0.0723985762174266	0.8646732690982019	0.8523391590614979	0.8442919383205589	0.8535841012266082	0.860790080505528	0.8529228749661889	0.8542948355377036	0.8555914985402393	0.8469811858373103	0.8569302475705038	0.8536289069989688	0.8473416301687268	0.8468257410801721	0.8526470094654478	0.8524404289017559	0.8418853591671105	0.8516289325766095	0.8548673766603057	0.849462753796334	0.8520187848392453	0.853341036620018	0.8585515753320215	0.8536581322472436	0.8495109548022712	0.852527099035906
sbno1	0.016443181313209584	0.11010656382243825	0.3334705556541302	0.17979618946788936	0.04481028995732847	0.08285201549402238	0.06305660970443583	0.1651516755698188	0.10340824711740748	0.1527528521499539	0.08398920793514869	0.09580376545481079	0.09038671742722229	0.19334450996886532	0.12438193604882808	0.34933427642089493	0.17365617748029682	0.06663060295657595	0.22713194072593554	0.23087597250247321	0.05550039511825726	0.16216871947061376	0.1672957587253533	0.10755225480041875	0.13369857974878022	0.7479998735625302	0.7477281707348364	0.7533765835929341	0.7565667447715858	0.756681838301168	0.7479810979808154	0.7594329752998885	0.7642001058879311	0.7333002104121155	0.765944894193028	0.752323314465722	0.7594753431125782	0.7211711968482044	0.7589222126148832	0.7475725488567535	0.7255920474638189	0.7517170688512907	0.7658078608506196	0.7455973881186126	0.7385116085321473	0.7532599920429287	0.7803126734688102	0.7434128504881894	0.7558151790310156	0.7507558679978968
sbno2	0.07282003104548093	0.06350806065251449	0.3931996839093981	0.07051871155495953	0.05731935611625166	0.030841107102193406	0.02738034706223263	0.0415502098698609	0.04129046495388111	0.05506474625326098	0.01772362069520707	0.08650450618728171	0.046791760053676835	0.07564994438847346	0.02778144212110305	0.038720777908213294	0.056109911954004124	0.04452874772481376	0.06142801554016427	0.1135527784556999	0.030887645941637183	0.06952609103858344	0.008600990625067867	0.09085952380762344	0.06747696648048081	0.8384034637484578	0.8407224169439937	0.8574393740900796	0.8419737143461248	0.8381446492219856	0.8436824860094609	0.8411459192066776	0.8448427254975714	0.8378280305261548	0.8403777193166337	0.8393381627426926	0.8436162468172134	0.83040219906794	0.8415636412518595	0.8385479850979705	0.8324840110297016	0.8400711791308398	0.8446880626961879	0.8399102766772413	0.8350901022494461	0.8414703965107853	0.8464715462188893	0.842244082193463	0.8356797583952705	0.8409988653094748
sbspon	0.0021465734669602874	0.021549414125578353	0.0011133946137457961	0.010387127024111533	0.025774310068804138	0.0025288552072830644	0.015582449129146157	0.016127920973764687	0.008500919363977857	0.0024118492661322783	0.0009786087062174972	0.009166012747744607	0.01647481078586367	0.013106480771901399	0.013375286928259582	0.00478643160277866	0.010192205953956278	0.028717710134940823	0.009701119904738736	0.005902860931939871	0.005018572888781807	0.018013998277933103	0.04164680867642779	0.016976821745262702	0.01167016281912575	0.9972922836514805	0.9916048083875818	0.966356000049667	0.9855416646677616	0.9940946592649638	0.9877021220415795	0.9974210399915764	0.9977313863243417	0.9955643974404293	1.0	0.9951750629804015	0.9794352021043444	0.9693823611137816	0.9954622347452873	0.9982916212440667	0.969877177076045	0.9978348452025602	0.9829201519201283	0.9804220522002361	0.991944244608766	0.9905128101966325	0.9956703100156644	0.998060806214222	0.98104749398201	0.9888853134331185
sc5d	0.011942843675047658	0.04488224383728552	0.005445338873290732	0.013750839371680403	0.04767397787615583	0.021625174945974178	0.04749016163690572	0.00898876334266179	0.004630987221279033	0.0073843391875338185	0.0035635768747961285	0.01790024486795248	0.009654454320620924	0.01324759096211651	0.004578371258056209	0.034003792909346686	0.021757915667919125	0.11235110148270153	0.030761144121499592	0.024070289331749813	0.012734935196461652	0.05947277461175238	0.004036991224098133	0.0463516363512384	0.024012261729698357	0.9182583092059495	0.9171329274518244	0.9125214396109149	0.9179774808017211	0.921410981982655	0.9117392929393849	0.9178565276664323	0.9261930835690243	0.9178368037789366	0.9145019710980877	0.918309114726037	0.9097196700437808	0.9095348726881698	0.9104089047893945	0.9234671343464087	0.9111091419601958	0.9121591893844747	0.9204223376378885	0.9082795774691961	0.9083210655579357	0.9163114401848643	0.9337214181315936	0.9190781827347061	0.9161988008040769	0.9161811004984947
scaf1	0.03665697217249663	0.041199677919662586	0.054995034677533736	0.009395830141210424	0.03824697370748722	0.024983865869962915	0.09005524785908829	0.010285688600542905	0.012484143635955383	0.00596325057214367	0.014457419105430356	0.007789631298923448	0.006942121434794202	0.003902004210680427	0.025767657006217387	0.05876801471317566	0.0060965076740781944	0.04916915558086156	0.018124618925023095	0.04799715586674607	0.004635308057286459	0.05391311217040423	0.040278963669614615	0.061028163769850804	0.028120038970973055	0.9068174689558267	0.9009202521834462	0.90035198402751	0.9073405606354461	0.9077401426158591	0.9017738154440724	0.9086909397523538	0.9070755856488122	0.8964093281416974	0.9058077528499114	0.9013120268288369	0.9008642044709211	0.8937551353474731	0.8994875962440017	0.9044030590896438	0.8990567283145596	0.8990365172373282	0.9119250031836251	0.8982022693077883	0.899688875516039	0.9051000701698262	0.9176534756885795	0.9022437495806699	0.9009017773085578	0.9029575023584646
scaf11	1.2023413167549437	0.10371636233245106	0.26489585322460785	0.09865347997952353	0.20647137821478817	0.10509274862450754	0.134604139820233	0.19935547414407484	0.10485893513744421	0.1204876541626258	0.09265582891225163	0.3073286850837249	0.22826830586887553	0.33147207858877686	0.09007670691075546	0.5315095657110894	0.26939504302650497	0.14452805754357043	0.11333777113166793	0.3716727064638813	0.18231887613676673	0.12345550671798669	0.10775103053667182	0.17397122065563775	0.21989353261144537	0.6778767140379447	0.6701204824259106	0.6532068731949545	0.6763270281783613	0.6647741089217422	0.6548180715639569	0.6565352901187728	0.6761121873700138	0.6523978878982618	0.667081228832057	0.6550308010444801	0.6660414766622995	0.6232120733862323	0.6708635141157276	0.6431617172443673	0.6279406499414055	0.6526530977689768	0.686281374779665	0.6453276645957119	0.634459216304521	0.656734351858997	0.6957360085646841	0.6566942643334184	0.6360467940779658	0.6582863377289956
scaf4	0.06617945741019494	0.06373053362457222	0.18658670444866415	0.1663308120618254	0.04436697462533236	0.1533106236992379	0.116842286466681	0.1686445994162718	0.08306338998085583	0.089716773558311	0.1574352701494047	0.2191039065469392	0.09648994159102427	0.16190433711275695	0.020956881729510334	0.3548707194074306	0.188743445555152	0.09166624638241339	0.09657261474070808	0.23673129168018164	0.030911685631608444	0.07234940091210171	0.2712201103524602	0.1628131177962798	0.13177304023444775	0.7571830881212848	0.7580688525232218	0.7427329945783587	0.7716716161033158	0.7682033376042827	0.7534008831778594	0.7624997074084021	0.771867247412938	0.753552676682039	0.7811031196345003	0.7714023149293741	0.7657521186708031	0.7355303922545555	0.7653293060869966	0.7611900745440443	0.7395358415943368	0.7635654355839784	0.770585900887404	0.7603993919917581	0.7480343551380045	0.7624873288864875	0.7871292175092216	0.7531873233142157	0.7576882736971433	0.7604207121889469
scaf8	0.11295789100079176	0.417003226202844	0.16412701926793402	0.19183365351908427	0.08204726574209269	0.20141322352243124	0.14231038112474037	0.2655189216816473	0.34052614740635345	0.1893979473900609	0.4563322012489951	0.2635009544054409	0.14015124650345073	0.29152555835486116	0.16214242744924393	0.3746375648832536	0.2758978995313483	0.05428261556237063	0.06500025165997428	0.4197061452896064	0.3016937967448901	0.3954389467020855	0.2462302214424361	0.2907666493743721	0.2466318738984714	0.6539535780016079	0.6710228388652331	0.6432938969312312	0.6575808488917834	0.6750671180088675	0.6508248090143602	0.6541092081879825	0.6758267997256027	0.6560900862353338	0.6787054937380831	0.6736224322494517	0.670353660312835	0.6178947700809194	0.6657306609512117	0.6639027257207986	0.6291786745137109	0.6544611487433447	0.6725830635098362	0.6477006929095597	0.6462791143883372	0.6598474789763247	0.699811597747366	0.6592945568685125	0.6485651869994908	0.6590945594373386
scai	0.052603338818674045	0.10591727323329715	0.08792723775513187	0.08848620802591789	0.05810006187169894	0.18915144258082273	0.17325512883131355	0.10321135451442297	0.10511766643376058	0.10544664654874458	0.05841468508007835	0.07248333408958486	0.0729675266552988	0.11193260950991202	0.11119453054663478	0.2903490720458535	0.24558785250957665	0.04541382158020904	0.16389741924980802	0.301942953076141	0.14904918022848995	0.11177185379677503	0.31020678439004	0.2961374501430831	0.13516698898116544	0.7202083916472417	0.7348254915363348	0.6987482660143878	0.7442984014642391	0.7444027832834539	0.7287639055229238	0.7360510786359207	0.7504215272535647	0.7242839515279129	0.7541002553239201	0.7394836224005275	0.731675158546323	0.6945614865302973	0.7326110839062556	0.7406362923941558	0.6948517331826948	0.7225298170199622	0.7396945110022926	0.723113076094845	0.7191328016125158	0.7290513199292118	0.7604370293622323	0.7277047900732074	0.7340887369980318	0.7295822572589983
scamp1	0.04648505361237911	0.2148687987736812	0.046425410255485605	0.08265103967257914	0.016093512726416116	0.16106689084609324	0.11335519704286645	0.10492743850868669	0.08761731571116566	0.22282895879465184	0.010318387301551388	0.23731548185480555	0.11955897886897948	0.08593039567596412	0.13018634799772924	0.29458118249255555	0.08810475639723044	0.03395611296569672	0.026762954244504804	0.24476789484558142	0.05236659999651544	0.08986349739052821	0.3005484846955577	0.022782035640990263	0.11171266026377064	0.7605936249018764	0.7746628242048786	0.7650980549497018	0.7728481169133719	0.7783361003443909	0.7688919998158958	0.7719808409517493	0.7849291383101948	0.762028022794529	0.7877320956537606	0.7714313026182407	0.7733330743950462	0.7514967789843706	0.7774542895407158	0.7746345662663428	0.7536417979408967	0.762612627333748	0.7708076777429466	0.7706066056690473	0.768949521475561	0.7724050839343064	0.7929975312205717	0.7695445638471273	0.7700817336199679	0.7705262262018877
scamp1-as1	0.014009302797408673	0.011726672415019648	0.036716240797550224	0.024466930487461253	0.018013214752158856	0.005955201835181147	0.019800646674324022	0.021360807761346613	0.009839557185746505	0.012769594222611265	0.005648169674435247	0.03188435238327406	0.02128675464314562	0.016216215779627584	0.012949595660851392	0.01782575065196979	0.011399587740789493	0.02349275588520345	0.012077957514266909	0.009020113209170705	0.01328995119810739	0.011708839860998825	0.02999172012645012	0.002913480920855753	0.015887643858619533	0.9769161608798895	0.9816201156972941	0.9813617745550024	0.9862261748585899	0.9838070480949771	0.984289358403571	0.9826571826020744	0.9967917645133736	0.9771073333293574	0.9855268072207458	0.9744792841912208	0.9633834137631876	0.960196249843079	0.9804243349030148	0.9833678114886109	0.9574685827862622	0.9708938273879492	0.9813292946550785	0.9624366054198294	0.9848109576010272	0.9679674172370755	0.9911055708397901	0.9715632439678182	0.9596063496038458	0.9769004684107582
scamp2	0.02150946744793274	0.03494659593571587	0.06674703791208851	0.06548950404580753	0.018625917732565295	0.018251403598861255	0.080151142603761	0.004417622564376412	0.019364046731013152	0.006445491119172859	0.06675940982128305	0.015371149630008515	0.038782288603119525	0.04234131569209128	0.017169056800570223	0.06865468886503048	0.008627199981408535	0.01482173746188226	0.0430619084743224	0.03852534573319616	0.012561713256804522	0.039600151505156125	0.015544945551418415	0.01214363163650996	0.03246432167606985	0.8815323088863137	0.8888409447189094	0.884269787611091	0.8883670945901916	0.8845116664103368	0.8842982678170553	0.8858912163945369	0.8878928847577217	0.8832275870995082	0.8849264636328869	0.8768747162154557	0.8818161303698628	0.8760380888772168	0.882497917205084	0.877860795358482	0.8766895973083455	0.8791851294562875	0.8838523518192812	0.8767930800609598	0.8794476315261315	0.8818684103378227	0.8937506890098843	0.88268747442319	0.8782527340785141	0.8824706065722029
scamp3	0.01652686359603531	0.0241557022934009	0.012455471704051917	0.05803805910106388	0.011758316731433405	0.03289161905429444	0.008598255965623715	0.062256332491014095	0.02043294860689166	0.04454812423771939	0.08904998845242394	0.13276484551000928	0.08181186726437338	0.05739229925210393	0.07664333568721658	0.03248320418351179	0.0387722260576114	0.03281731667673025	0.08235932712473723	0.01853140286910147	0.024820759119664026	0.0563065154912953	0.022757962202495964	0.020374412957123503	0.04305815545683998	0.8577475277586614	0.8617655056284858	0.8595885288932579	0.8620535099301766	0.86013686346142	0.8594855762128101	0.8579024273083528	0.8587033675522782	0.8569272482544	0.8599380574903833	0.8538116747783276	0.8600048629971776	0.8515698798953275	0.8561597541018489	0.8569192289644242	0.8507081816992182	0.8535914249165623	0.8585504763417023	0.8535776302573108	0.8562323915802144	0.8566285992484154	0.8629080860233231	0.8528741021166704	0.8539409590961207	0.8571942086031783
scamp4	0.03319706322014093	0.0411460122667944	0.02131570940161574	0.010019015509984377	0.0594957349982791	0.005223743293191635	0.057245660351554636	0.026699066738146836	0.011925416697272075	0.004006338338160206	0.010596058177284916	0.024869549831332265	0.012824388830559892	0.003983748845318428	0.025496103789489695	0.01385668585637355	0.005726891502954684	0.012122920843746006	0.035524758166798426	0.027914095389713834	0.011096038523829083	0.06368385830846394	0.04836261475948224	0.007118118285374485	0.021569816505411756	0.9048039722992222	0.9073798904067651	0.9064017500694743	0.9139441633289933	0.9135189591766802	0.9100253819848005	0.9148250481625858	0.9253991447872123	0.9018396374886989	0.9159118488648659	0.9115224802832141	0.9062908726179401	0.8985228636044603	0.9093258299810156	0.9124892209506535	0.9019309571808355	0.9030766871084428	0.913401429023961	0.9043041136553477	0.9053662517607788	0.9072059957631848	0.9306266848591865	0.9137899721128813	0.9048297025776436	0.90946898729423
scamp5	0.17907745525617003	0.06031339991461983	0.12297561969048518	0.09615817836346212	0.01294153966712518	0.13828293203196196	0.0869782477518985	0.09960560183764783	0.05130235864448488	0.035753337525210274	0.1296158151487594	0.09678539584673666	0.05640501474801211	0.04605386592636259	0.06565917697144857	0.056956582280550894	0.09778058367011146	0.037789710444401874	0.11323709395209951	0.11055378275453663	0.20367266213958768	0.15957421320947243	0.21376748476197321	0.03883575786280681	0.10140205974290205	0.8517566141382744	0.8407213007540494	0.8412393459835797	0.8469775486933125	0.8532664173115683	0.8440750015908993	0.8488111627285713	0.8485538560915458	0.8423807728535057	0.848586211832513	0.8435166443440542	0.8424779186055785	0.8413934590896113	0.8465165660039696	0.8458000772646193	0.8303855389678441	0.8437060304597576	0.8483464442056948	0.8427031135801463	0.8466056337591802	0.8521300613844458	0.8545308643539598	0.8560306701730276	0.8393527933557228	0.8457316905696376
scand1	0.05221833988644557	0.01196216748498019	0.0363354407488656	0.0023868916723201058	0.061725929872185475	0.01958292143736662	0.0887924583294208	0.01666836748480739	0.00781323597254113	0.01104276514204771	0.005214955453919828	0.0073578387950192356	0.012797563938028255	0.020552228789012573	0.038414684543721773	0.08009155443487381	0.17450258564462756	0.04717991736230825	0.01786476145564398	0.034049985530393546	0.03924472948009212	0.09150875537594644	0.03287972165321145	0.019635838555022843	0.03597783059611845	0.8911033424494821	0.8916385629283542	0.8860668115248393	0.8945943633128878	0.8930460863116612	0.8916671934872198	0.8911931840440472	0.8980857176815101	0.8881194176110515	0.8893044444063354	0.8888515222064935	0.8877612308402594	0.8837068085758324	0.8869974858130805	0.8870709115948003	0.8857587628679402	0.8936257927040854	0.8892834139318575	0.8854563407904825	0.8871480077093554	0.8877997016946925	0.8906304323892424	0.8863678845425447	0.8894310337617997	0.8893410750566215
scap	0.03500091765037049	0.02463361629788308	0.11456489110762252	0.037133588821481024	0.03597881441117961	0.07320897850000646	0.02154012020338999	0.06308830359272301	0.0588072167580522	0.07089875218806434	0.058967885377817025	0.03581369334004366	0.037265645958838835	0.08727559768606255	0.03467291074547855	0.23271652846669866	0.03535891918520359	0.03484469249414139	0.056590323188133805	0.10781252250486224	0.05626667850815905	0.11904282978476938	0.03828745675731822	0.1614579895431107	0.06504696330061845	0.8347446389121073	0.8375236891830915	0.8328721164887848	0.8417510894669882	0.8404708857248933	0.8334706853104958	0.837993330596658	0.8404886953753081	0.8349817408777357	0.8421738573913936	0.8349988091663855	0.8389627790537614	0.8259791786896994	0.8328322630754781	0.8370576306605269	0.8334895926858951	0.8364379076503395	0.8393936751047293	0.8327134553069743	0.8310343338487497	0.8345132458956486	0.8451663185695859	0.8321470455375829	0.8338927810654844	0.8357345932530792
scaper	0.09468884528563572	0.08743927218201791	0.25637117897021494	0.3127877086296743	0.12375613712406658	0.08491669952879266	0.1529920694032215	0.18310225944540834	0.17301557010107238	0.10071733386379156	0.2851103859690771	0.10124312548388188	0.23653196743427637	0.3878718595925422	0.016706956229247498	0.34845621805677285	0.48110760340527703	0.11514006273276836	0.14406527460271087	0.2579944198869074	0.33423971770898536	0.24814797058549357	0.4566651712530255	0.22494817558993271	0.2172530050491006	0.6425904484325577	0.6549725194790824	0.6229787520549133	0.6591393390327451	0.6618273337605779	0.634466262537252	0.6478925764436586	0.6637997901327874	0.6456292965661132	0.6692871547182205	0.6432413256407099	0.6484594311894529	0.6081590933011858	0.6652111230931304	0.6667142674385963	0.6273144253903612	0.6377159732855644	0.6768956812545597	0.6221419432972527	0.6324505473184421	0.6347515669684459	0.6796092115529535	0.6538256976553322	0.6234040550905539	0.6456684910332312
scara3	0.009056512631467667	0.03244411924846577	0.010120297137568613	0.015474831167483886	0.013362475359546516	0.005291995543669158	0.014601315095304296	0.0022202438663321503	0.0007637880457974811	0.004312111188905168	0.009647763609316972	0.005335154909227488	0.014005699980976453	0.007358296487159281	0.01087368387066527	0.09970384823336442	0.022814359466284635	0.016249843086084965	0.005937620889030882	0.004331744123647142	0.007847806796548675	0.04064435197242368	0.06856922822187497	0.01575761755192425	0.017463547230915956	0.9588353690072948	0.9535823687399306	0.9413351945312112	0.9529589124438693	0.9531596692551504	0.9624782932883961	0.958068240428219	0.951944431016584	0.9646988058485341	0.9551297133235708	0.9428850112709155	0.954137241125228	0.9393652727964723	0.9535607291351316	0.9674180310317063	0.9653342300396092	0.9429561006162913	0.9519907439322939	0.9498603308054582	0.9528492309030154	0.9471948952498753	0.9664035672163935	0.9525242430949247	0.9581189620616577	0.9532630622169203
scara5	0.0010214800583688683	0.0135618376954024	0.0026272161053616867	0.0033871539408942886	0.00702222327057134	0.0022235192497127914	0.004217934173212564	0.0032663264463302717	0.0033492725706613584	0.0029403430379163317	0.0008744831984299653	0.007211925314484757	0.0027366217017778887	0.0024873702720021452	0.001615353798036937	0.008186777745644863	0.007211556409132026	0.00438734797398131	0.0040534922951146555	0.003661909643209174	0.002029842780326665	0.006693944752773369	0.004071476032447441	0.004890447083906737	0.004116466702948252	1.0	1.0	1.0	1.0	1.0	1.0	1.0	1.0	1.0	1.0	1.0	1.0	1.0	1.0	1.0	1.0	1.0	1.0	1.0	1.0	1.0	1.0	1.0	0.9982222904186683	0.999948568301154
scarb1	0.0820343452620749	0.07639179053942782	0.1473363845498138	0.09123227603932899	0.052340964282689945	0.07764752748742144	0.3856731677042218	0.06149379001856385	0.05853551999696076	0.06397470827206826	0.055883454615972286	0.06188505616112016	0.09746594106105666	0.1296163517418408	0.09249853912542898	0.19535389539958203	0.09995665063710427	0.1053063056980606	0.0807556006330758	0.156116742372106	0.07042896790863439	0.06892683028778004	0.03035250739367503	0.06453763703269051	0.09364801040208447	0.8320776701021502	0.8296013325789866	0.8456406176879642	0.8361972697633451	0.8339261494287351	0.8309023929928495	0.839559811380013	0.8350297333328166	0.8286695035126881	0.8332573425976955	0.8298425050048117	0.8352697891180103	0.8257408773573885	0.8278727330188029	0.8307436320119028	0.8247779002494091	0.8206846114779963	0.8346018063152079	0.8296055661243258	0.8256022593554421	0.8305114739704158	0.8397963663101999	0.826226060862561	0.8313657676874531	0.8314631519569206
scarb2	0.057752705061994855	0.2957608582674895	0.21471340907097608	0.023964811747956144	0.05781884467458306	0.07243966473144986	0.19588584356133776	0.09311227905319296	0.09215019377290062	0.03556780423411063	0.2077300711988127	0.056839627334017505	0.09541350234503408	0.03394735281115213	0.14128505324095725	0.13101432762012147	0.03902803298148065	0.02884424336078045	0.027818379647300207	0.31624005583528536	0.015252325242486405	0.06139965263150765	0.17626745294407206	0.31112089722175174	0.11435246547339221	0.7567258584311751	0.7662739862937058	0.7377165758601187	0.7688008027443203	0.7633833283880327	0.7679494850925138	0.7635505540614644	0.7732297521850728	0.7618162629945671	0.765697160745608	0.7653646451988838	0.7621426948373837	0.7426451705091206	0.7672656052213784	0.7663857887712671	0.7417990458875442	0.7442543240966892	0.7711286347603332	0.7493231543631192	0.7594012079993908	0.756685115279554	0.7825280074325233	0.7484273441139164	0.758755426409671	0.7598721540702187
scarf1	0.0053865922738841636	0.0064129891546560415	0.004023674131800641	0.007314482918773613	0.01518750231699446	0.00408497211569186	0.03383517316871262	0.02979280099939727	0.0138102000484632	0.0030813592305903243	0.007940525778216117	0.02183039199322539	0.009357354267564984	0.020432754054593563	0.05345297744895051	0.02508895981526597	0.025583348876364598	0.009467519138143771	0.03246820721593766	0.002151014109958072	0.0125194413246341	0.016253095055527817	0.0030366937072266913	0.009395521464885481	0.013723058060142485	0.9555450141442354	0.9779205658832107	0.9525852867445358	0.9631731587324422	0.9762112590402352	0.9689547561675468	0.9713798924520558	0.9691010541277661	0.9619753717720735	0.9594301875913429	0.9533886211027024	0.9704282801250311	0.9575180844862019	0.9717062350627563	0.9566263258936427	0.960655433107062	0.9709315311685248	0.958004360284806	0.9579931684251533	0.9633325072291126	0.9628862085604966	0.9783443695009051	0.9557503780599497	0.9648083415168056	0.9634924490924057
scarf2	0.005657894558558619	0.02576670229202109	0.011324811354184838	0.009935341035662605	0.005765569366833544	0.01822292136232072	0.012037790697106933	0.0036894863278958464	0.0039848834246748385	0.010111947990787643	0.048725163520502726	0.007693645585404986	0.0031746366060669408	0.0039266234538329016	0.00491246999652368	0.02039530131198452	0.009274234033718019	0.010254714315763443	0.013500219457548517	0.005120552753927351	0.010378158717644283	0.008481063257104174	0.014558234385964649	0.00438743266208387	0.013389194256951039	0.9790639253602109	0.9824625152132282	0.9881024215607411	0.9859483420601729	0.9834884906000565	0.992550288994991	0.985807737227486	0.987377015187738	0.9792310046665851	0.9870697223214816	0.9913036186408003	0.9963222961591611	0.9589293884934885	0.9828001881350855	0.9911258082244819	0.9706591558130567	0.9873832199502265	0.9860098386732946	0.9967089862974291	0.9681474733142036	0.9806065140071322	0.994796540786163	0.9798347330842905	0.9841162162943399	0.9843805162087811
scart1	0.02256635427277422	0.019912403673883444	0.03528791680013253	0.01933694068465129	0.021040276012308536	0.01655584410341493	0.05561005778629166	0.03762996389193632	0.01081687288049781	0.01792309386020816	0.04989201560316986	0.009423380845630073	0.027864185065678847	0.03250745001171616	0.03693299201953912	0.009594981210187226	0.021009618487090903	0.016024214587980493	0.02664751372331995	0.04869478257635678	0.022084686025459717	0.11859807658836288	0.03874979045695637	0.19646697113708744	0.03406546935217937	0.9020415597387123	0.912969963930128	0.9000694450533527	0.9077382923306844	0.9065227949901064	0.9034349720004153	0.9092376409648413	0.9099536357516679	0.9081599712823019	0.9111306357695097	0.9025684280235883	0.9112384801479999	0.9012554216903754	0.9027952262162598	0.9116796885434982	0.8979084479525561	0.9067554162498551	0.9120482172901662	0.9007153764951326	0.9030330834602538	0.9059824300325199	0.9210732538288318	0.9131206058121322	0.9130703978164082	0.9067361340364491
sccpdh	0.01060368946890613	0.03539287261940341	0.05972988865658038	0.02732024537862705	0.03653909730319855	0.04296971937596802	0.062019491417690184	0.09228489429774334	0.05452729329341296	0.06657354700886667	0.006220803391190775	0.1075570730161415	0.03690908065201538	0.06697592404060375	0.07816792251794878	0.19032078942743866	0.038369458721517105	0.036918559953895	0.0858090104518392	0.02087345514727889	0.05973252843168644	0.047231054538387884	0.04909185925227398	0.007407765513592395	0.05095383644212282	0.8473053683056817	0.8517582072028038	0.8393135015623174	0.8513159520256306	0.8525986364753333	0.8481360908775213	0.8502571057840911	0.8513857525305404	0.8489663322232687	0.8527743916274042	0.8488464843400172	0.8497395073914709	0.840431223584683	0.8480999425120781	0.8502359021503307	0.8445121574555212	0.8446088250110624	0.8488699774972511	0.8453572234829012	0.8469507933133218	0.8490853990930233	0.8542023501555605	0.845343167554383	0.843133083959511	0.8479444596258316
scd	0.03279736538337333	0.019952001834851803	0.18421330979568637	0.06466283412001597	0.0074940054786788585	0.09237961555362023	0.16526486123173076	0.05085986483522277	0.040157362887191766	0.06433231109790977	0.030970375813837665	0.036502876365355055	0.09092411703040222	0.08949682293592998	0.06037472174646011	0.04304914570855086	0.45825427432330257	0.02488363167894367	0.09019151700825773	0.1146370194241152	0.09057873306831257	0.045166719534551945	0.09887475346110222	0.007342372765236202	0.08313202676671423	0.8573661141771556	0.8589637811768757	0.8635444426082881	0.859023549358757	0.8605237226846403	0.8550863255001435	0.8589787379245882	0.859715956518917	0.8555055760708572	0.8599740793619437	0.8543351291229146	0.8559507807268236	0.8489390705182882	0.8503078421067285	0.8574034023785205	0.8537828580778962	0.869521912780393	0.8574591995823527	0.8525373301600256	0.8519010111502675	0.8573834392815112	0.8601827986961961	0.8528002551352919	0.856405893887296	0.857001855189842
scd5	0.24428913378625114	0.03055179302175642	0.3036911614390114	0.06628953207640642	0.3717143555187494	0.1146195785822487	0.299560188380061	0.07680646264277145	0.06600943502811218	0.255188164973898	0.08720987841420529	0.09768786453762222	0.12821219495113453	0.09330755239935049	0.1948080475072508	0.09730512872231725	0.24482637437629431	0.3408353151461777	0.2593410554899911	0.25477304636802955	0.2086611789464358	0.09831930571292685	0.2014840616311355	0.07918641920660545	0.17234123383160177	0.7470039017205417	0.7668248421733143	0.7594854096721813	0.7699411417831085	0.7712859113785564	0.7687606803796774	0.768978467039887	0.768733985775572	0.7712963975174982	0.7662927255030428	0.7663604013972373	0.7443657793867744	0.7483519961977401	0.7616881984731858	0.7739530795956509	0.7419777928495209	0.7478940441666685	0.7759392092601449	0.7583808904637956	0.7655540660594609	0.7528228426694555	0.7836793838218288	0.7597371759103616	0.7541581218026406	0.762427429168177
scel	0.003949392311845524	0.003324005498354847	0.0072329864610113795	0.005407796210971625	0.001778877954974776	0.008084983230367594	0.0015166439539223543	0.02494651870756468	0.008347102143289091	0.005642636746012787	0.011761721623589055	0.0049889991129145606	0.018497417860000292	0.012252544361000933	0.18737280796126743	0.01732823249362929	0.006193696212438908	0.007300829895213428	0.006085129142163276	0.0025946021733420812	0.002576325728521203	0.002730105666619758	0.003453240321323829	0.009997506696985296	0.014562776314355862	0.9709114891122113	0.9648096866173246	0.9623414139721882	0.9670238172116844	0.974259507750545	0.9550075570293077	0.9734426614676948	0.9517903473697606	0.9618830462699547	0.9621518991745103	0.9543539468623987	0.9639292928371939	0.9413391883396597	0.9619414716225582	0.9982916212440667	0.9432113982576567	0.9578361739412534	0.9619629957690006	0.9681134569089203	0.9657514459032459	0.9733940745664341	0.9783921451862989	0.9708230565610705	0.9528288636797866	0.9634189319372348
scfd1	0.18270833058747601	0.04362827605327604	0.46495580598146535	0.21075040102284698	0.03775054984067677	0.22889254978601334	0.11783534193458478	0.20485564910716486	0.09996907305544399	0.0926256847352565	0.038306371019802596	0.025527055317289736	0.12100744876523978	0.23371446605095067	0.06036398084479522	0.3855152309427235	0.15557133024482708	0.1198355850439047	0.21895953763966808	0.33414238451355777	0.02346056408330855	0.1171208101782352	0.2779826111283707	0.13657660152352089	0.15886376391293525	0.6898753350328363	0.7010591461314835	0.6825050716797452	0.7053715268613326	0.70625091866132	0.6919195197180645	0.6911386298256881	0.7169025779926195	0.6852957757484732	0.7140484984446768	0.6962271244744378	0.7053840733040472	0.6578179737125772	0.7062239974863663	0.680868019152305	0.6683871553101002	0.689705103415331	0.7149453343407421	0.683661404372433	0.6814399171763617	0.7000348560285627	0.7318768470825094	0.6931553037791429	0.6840713367796811	0.6945341395722561
scfd2	0.05373035805116552	0.1069376730976693	0.6842181186878878	0.21160934993195366	0.2807941192905028	0.19171981315132924	0.1315154355940949	0.2216770140238339	0.1621849138604559	0.047995881450359684	0.09315210307708319	0.10653833618966403	0.11098794332210965	0.29827862083650447	0.1580667714271015	0.16018465863931555	0.30478975914916406	0.16529477700549228	0.12703981198227104	0.4152257467778785	0.10857736996476576	0.16336586596173344	0.09199453722271013	0.15305264519239636	0.1881940198823792	0.6690980885109767	0.6947677419054025	0.6669813009300962	0.6982702889817178	0.6972272161231625	0.6870803505043479	0.6800629926273969	0.6979500442088694	0.6739104232192944	0.7029351317525288	0.6682543689234036	0.6794502642149522	0.631569899356589	0.6753503193047266	0.6745309193289335	0.6485070515596327	0.6748825875905291	0.6984224583939859	0.6690653302670313	0.6497798623259226	0.6710925653941011	0.7150496739401672	0.6732357749466749	0.66828177363333	0.6776820020130627
scg2	0.07520341379269978	0.10654948474162629	0.1024772621636895	0.11888617545061395	0.36142973465244566	0.11539548354097012	0.1978882277846965	0.05118861785793001	0.07494571890409132	0.10723376169479207	0.12768976339057667	0.10792199457410989	0.11135646481521475	0.10764775743956613	0.11293502972840157	0.059180437993215665	0.019316411691862052	0.20821920716981024	0.06987592987437503	0.12088195729141676	0.1235245177533372	0.08097481338242485	0.06801083573083118	0.1108007679319815	0.11613648980246304	0.8602828971277697	0.8534394574137831	0.8546462437015823	0.8585461202231155	0.8763160207869548	0.8514334050889644	0.86648031672646	0.8601259500098786	0.867855264480762	0.865913643520366	0.8602978958357581	0.8546225030952009	0.8727679612748497	0.859396023864619	0.8622753394063419	0.852287498800769	0.8553381977660609	0.8688778902684365	0.8526270302158399	0.8585660512128204	0.8683201677704487	0.8593872852716814	0.8627923974813251	0.8626031366872531	0.8609232899877338
scg3	0.11852370716286088	0.08433869290214428	0.07763329019028271	0.08153608760308625	0.14384155402385623	0.08392301373361788	0.01273095461068188	0.034491936710726215	0.03260459866490922	0.08166286031964903	0.08800966349780935	0.07563303557519274	0.0801177675647342	0.01962887821450055	0.049248979975079654	0.04719667139605557	0.0491398666617468	0.06487547882970475	0.12063382042956686	0.07638615612855224	0.016082115397546205	0.22181345736071062	0.07219684154737593	0.14388231344580676	0.07634939186039091	0.9048202298991679	0.8849973932690087	0.8805116967501554	0.8870479838994212	0.8953178271726345	0.8818954173492315	0.8894807829021211	0.8848731401094811	0.8857910297938392	0.8842012794576305	0.8828103491027322	0.8804493351458113	0.9094147160848691	0.8883324464344806	0.8873804142101112	0.8839747173674758	0.8819832420169491	0.8875099941752845	0.8839289537382905	0.8885594980874606	0.8918573711395268	0.898462165408984	0.8985379931855383	0.8871974705549824	0.888423939695609
scg5	0.08384821710525159	0.02408234674114093	0.0864731990266496	0.043697583353706076	0.08412246704082943	0.07502735861432766	0.04678640189282477	0.07622862104657098	0.07214498985666366	0.014630817639898444	0.033537546956669585	0.07080337180143306	0.2687333218821761	0.027727563160837937	0.09329529841534608	0.026311414640859655	0.0026699665100581964	0.10303844950188902	0.07249819477385805	0.09091117518266306	0.027892215914263073	0.10185250550110633	0.026507085845172137	0.02999526230947504	0.06494475458631882	0.8763252983299721	0.8687918192578914	0.8639608035283971	0.8718329246350773	0.8705062236192278	0.8638660165121226	0.8708063210548708	0.8713449544920031	0.8700820827906417	0.8694442406625652	0.865375795163417	0.8637698371003946	0.8863633348708904	0.8660091362063251	0.8679474100051359	0.863613967743192	0.8649178219665156	0.8679618071650337	0.8645471549268064	0.8696393749012145	0.8705774083378895	0.8749061640027811	0.8711785747584802	0.8636776442289553	0.8688783345627887
scgb1a1	0.002955333635685406	0.003022817305753397	0.001611118276585519	0.003016044647073268	0.058152326039326845	0.013592512815945184	1.3253099848849122e-05	0.034297050362533846	0.006405603933906602	0.0014111319726348018	0.0003918749959471939	0.0038724876284056127	0.007470895431010394	0.0214416332934361	0.028600813651033317	0.0028192847248492002	0.0007268119963795207	0.0021112526082362553	0.008486998246947982	0.0026257849805940412	0.005690700623827615	0.0055278196246135135	0.0014141461876177213	0.0228416317130884	0.009247674203820918	0.972429759743049	0.9855627749930351	0.9695940910922515	0.9760393406210859	0.9829369763612363	0.9819808642449277	0.9746245440239275	0.9967917645133736	0.9793489230665172	0.9696251610873221	0.9916445844615471	0.9772286900948481	0.9747064727265358	0.9914721417723438	0.9898972709305807	0.9606262328997559	0.9800710101206611	0.9715167188392013	0.9758369347730079	0.9748415837293247	0.980650105005438	0.9857966861529641	0.9684455376549408	0.9761728883348265	0.9790911276087781
scgb1b2p	0.0081718404669511	0.00882891667007434	0.003709534210595748	0.002845209310351181	0.002636171426183377	0.0015908087142790378	0.0004686593525791652	0.002726532794752287	0.023580661709663123	0.016094509260173757	0.0004601945967614701	0.006096730328808316	0.004456926094347394	0.002479447050569894	0.006804038122959085	0.0026064068909552674	0.0027088532865032593	0.002156570662865733	0.006710777028010478	0.005492864464813838	0.002961407033650337	0.005182408840856805	0.009362636272524726	0.0034900187549607394	0.005188890761897249	1.0	1.0	0.9940485761763501	1.0	0.9981323231847122	1.0	1.0	0.9973804492762144	0.9968634268744838	1.0	0.9982939824578131	0.9951350606135007	0.9970558649900599	0.998828260287084	1.0	0.9895216099107385	0.9956699439435495	1.0	0.993150238509587	1.0	0.9973927644917074	1.0	0.9915496324678545	0.9942402825786266	0.99756578924398
scgb2b2	0.17258796096363221	0.3521676308893994	0.1498552143625782	0.219875955284516	0.16392249442750287	0.35843468742807855	0.2765091894435877	0.10677858635786149	0.5932323201895567	0.2704491010041621	0.3254229683223111	0.06689104032039275	0.12520398080721193	0.02689676635457179	0.14516831074353936	0.06347121465968053	0.18946567381410165	0.051262192337178554	0.0732258395902863	0.2031050277871117	0.05043621900086393	0.10363615705379085	0.6351549978458599	0.22393328774512336	0.21871966622664185	0.7237723641467814	0.725920708859461	0.7046003876567158	0.7499992634437691	0.7370748542730247	0.7321358149937225	0.7320576139126846	0.748206291939741	0.7292609767999766	0.7552154330794926	0.7203453395436867	0.726857675897614	0.7225333114751804	0.7300718464140483	0.7385668100869774	0.6968277024722233	0.7182595335037625	0.7379064638490649	0.7257498057320118	0.7234961926854188	0.7174150158307255	0.7534268478105784	0.7356123712555577	0.7116807101078912	0.7280963654004196
scgb3a2	0.031296088649981034	0.0578974576576952	0.01801492819545687	0.02099527094065901	0.012688054392686983	0.019889456235153733	0.023205584644053298	0.05691050821311647	0.01981119922058728	0.017708510148623527	0.03002290388242831	0.023823437420538884	0.02579717192133929	0.036988466532929795	0.17616197636322906	0.013471359801503447	0.021855411916560156	0.026092518058199073	0.028322747699199492	0.023794099969985924	0.020379870121328674	0.02036539256948583	0.0212521769392562	0.017202246147598993	0.03141774583509272	0.9256203595437333	0.9495555230346252	0.9394172654337417	0.9373621657280438	0.9476868275321155	0.9358298957209944	0.9341382432414047	0.9390017974351987	0.9337859715143009	0.9293655564001347	0.9261775165534906	0.9290239336695636	0.9285926095644748	0.9338252977056133	0.9518007656717373	0.9385642109143819	0.9344320384560918	0.9249023241448291	0.9517758812399312	0.9314415460704066	0.9368733528781893	0.9409309836420465	0.9354866491958244	0.942786935486784	0.9362990789050396
scgn	0.11915383352517421	0.1399165828802169	0.13276527695092988	0.1341450475022379	0.19748703074674975	0.1395747486995299	0.11964999934387145	0.12302592947493426	0.12361952517572408	0.06256645139244513	0.1531878581078996	0.1347752545037454	0.3897384433058576	0.09921458712582125	0.12533157643955037	0.01767405163711612	0.13887735665588818	0.05075443577484804	0.10450999028231563	0.13699251799302206	0.5780258408291441	0.06008094606397334	0.08164104496930541	0.05676756679232191	0.1591967868451052	0.8523373313631273	0.8448372227062301	0.8382584572136137	0.8485132479126071	0.8562111462375903	0.8364177787045363	0.8470179334981403	0.8475428602089892	0.8437959720530459	0.8473480779546848	0.8507474577090052	0.8401029157688755	0.8771895728088014	0.8435886613549363	0.8459194595588507	0.8494752162823866	0.8452287511319941	0.843350596345985	0.836340743442085	0.8498793302243727	0.8916402615106391	0.8455195726684704	0.8463559831907027	0.8433408035076809	0.8498362989781254
schlap1	0.0075093171558036345	0.007125362734932487	0.0028765912853022436	0.0003100038707298733	0.00999364469797713	0.09880137156473194	0.0013929801841199045	0.008742086209969694	0.0026763902693831606	0.0007111881563305303	0.01154025050742364	0.007189223343548933	0.01504479203247192	0.0055079083084701875	0.002281432900154808	0.03330343913208055	0.006164276890403013	0.0024013866896642347	0.004295117622859953	0.0014539974831753878	0.0018944187733556013	0.0025526679214276844	0.0077677515135412155	0.002743128795884459	0.013869651247376822	0.9577914231152622	0.9581516565022064	0.9641085282611018	0.9671531173963084	0.9858697526701841	0.9767047390312505	0.962553999748024	0.9513776326887545	0.969866184264654	0.9775366259671558	0.9551530990324535	0.9530084493271286	0.9672495069041698	0.956103293002461	0.9889339568412439	0.9818032182108063	0.9574439859946884	0.9593454783293641	0.9625776345283076	0.9606876305797666	0.9653966168325028	0.9635343579261052	0.9543128532549336	0.9713078529105852	0.9656746359621708
scimp	0.041508013074959896	0.022625379822265583	0.013001462443145454	0.07237188551720498	0.05444180702387508	0.0068644182855865776	0.02841574419878523	0.022426820927161962	0.02347567550705127	0.009271323608153921	0.03259071147853951	0.01936573377657394	0.04417530150277903	0.012087306574228648	0.019942490459220807	0.046524272772481196	0.022240170039969913	0.022727970703682532	0.01062266342904698	0.0175185912816633	0.01828865793403363	0.05490893815484105	0.016045129965034377	0.019127437714311253	0.02644113545417412	0.9098068195260803	0.9292491230539767	0.9108979895110345	0.9184520453419404	0.9168304426274716	0.9177689967657578	0.9148925655563684	0.9225867487378874	0.9239751464908176	0.9167499140281535	0.9115320210488514	0.9186452395539995	0.9053543573813632	0.9186471341191359	0.9223177891285044	0.913785814242355	0.9157011965705079	0.9152122464269701	0.909742815708811	0.914897688065167	0.9105389536128559	0.9283993011213342	0.9183656893048353	0.9073160544569745	0.9160502193636866
scin	0.14750116862951929	0.15776949424670597	0.02147809725100952	0.2276229987091992	0.1340105317628571	0.18939518702366523	0.1895242946823233	0.05956544719877149	0.2797159773041033	0.08631055782890436	0.20144257330988055	0.19612484921577514	0.08354206420827476	0.18061487167601914	0.12857898382180288	0.048814949775472516	0.1037236120799868	0.12833683470578597	0.061396693155099956	0.15420037818370919	0.2906434305671457	0.20589685105866876	0.05163841575677501	0.3666431279634379	0.15700677371569005	0.8141529842290285	0.8154089757220659	0.7991115178684909	0.8172181749651182	0.813515467279741	0.8093573073987965	0.809643449527753	0.8194438910087445	0.8103728048466838	0.820060827663105	0.8110630945108156	0.8134559124164823	0.8161718842414194	0.8114840025090577	0.8170322918080781	0.8013510667369629	0.8135739006794683	0.8156289010090887	0.8077967716160256	0.8127723767974196	0.8256068370513667	0.8171108998129676	0.807679967594088	0.8142892390110235	0.8130629027565941
sclt1	0.02030728584595841	0.2294060226488055	0.06994196269202273	0.06604673598478106	0.09005568211746498	0.12175966258048412	0.19413808146128098	0.11018220275530513	0.028767479892189272	0.15731031159179482	0.38912045030137293	0.03823305643051377	0.1208693043515347	0.22567895070553326	0.0736725216547521	0.07258958743387771	0.25080548406554026	0.037621215407692726	0.2597651868627242	0.2649955074371452	0.3626630384178397	0.2833398634181551	0.1518514626726687	0.5749678463064241	0.17815503688855594	0.6943682130104469	0.7026907268905769	0.6637604981174212	0.6892341181078265	0.707402946610591	0.7022352479985139	0.7078573481120563	0.7179129143449481	0.6925458889718286	0.7150590172688422	0.7130305392361628	0.6949217327413943	0.6638562669057242	0.7090147887545074	0.7008608349517296	0.670831097409942	0.6965010431043124	0.7079446790474635	0.6777593273153688	0.7049616182753922	0.6946554135636913	0.732908253511809	0.7019907690745336	0.6979123972970426	0.697692403092606
scmh1	0.26860000530365963	0.13807064964917742	0.2152259780422994	0.6634332200541204	0.05377278284760762	0.33892115337721335	0.26265630728773054	0.2649756344081637	0.2152685590882603	0.20026542201071576	0.1341186907308963	0.1291252773068214	0.25301042386971023	0.37361093253582967	0.37524299999640237	0.3758810852132213	0.7424187587705733	0.15196684908967678	0.1285996899312735	0.5610822430140289	0.960129866225649	0.2777798357331064	0.2345024913881478	0.4708860935324382	0.3321055199606226	0.5753631338344438	0.5913340897669488	0.5619054553899612	0.6151047591103544	0.6145147307002816	0.5732498727865457	0.5831888240520029	0.6141613661188902	0.5891642999539929	0.6082492759784748	0.6018774308004522	0.5786040828528095	0.5572808417042794	0.5839725240634408	0.6128469318992471	0.5671745780403026	0.5775725561577281	0.6099459189268974	0.5544217577960828	0.568765858007866	0.5962125897483271	0.6243095454482213	0.5702928048541476	0.5564001446302126	0.5872672204715741
scml1	0.12868909662994618	0.0685262440700956	0.1795273653291365	0.24180875324537043	0.031896256793729275	0.16166448366166547	0.09553357915567924	0.08847893704145286	0.10266354551895045	0.073651606622953	0.20492031327470406	0.04435707766640194	0.09363944998976684	0.13523629763755346	0.029353337068004925	0.1129861388030954	0.14427739244068397	0.046757983009991545	0.07159562676157834	0.03208810872116975	0.11370699684363984	0.3934766469644091	0.14379893470229974	0.15050833609187325	0.12501980984951777	0.8068094794143927	0.8115300928587104	0.7999548037875324	0.8173331447772342	0.8134964839470545	0.8057053577784405	0.8115980224864934	0.814227617399133	0.8156619052256419	0.8180348539487886	0.8036994128316093	0.8106482009469773	0.7973937305476454	0.808890420365872	0.8137980518248036	0.7968683989007711	0.8067780688261504	0.816883411743607	0.7998533579295661	0.806741090356969	0.7995456470555109	0.8225411422869875	0.812463955521859	0.8068430440524036	0.8082914865268624
scml2	0.009625100776911824	0.023124291941044494	0.1157420115117472	0.20980343525456913	0.08062403874228412	0.1243219956069865	0.07436541292216525	0.13602829037474537	0.07225472596777882	0.045257266113311434	0.05196030572371717	0.03269621542200018	0.051454717320183724	0.07816932218230685	0.11040443233080985	0.1449299713857167	0.10177187950936506	0.06635907870710007	0.05925243847755042	0.05113070925773225	0.02901032622894487	0.11707064782113782	0.22836647552805456	0.12995923118880762	0.08763063504642597	0.845103198416389	0.8415259490635945	0.8375830149907715	0.8532458425234574	0.8455252735507404	0.8369730471189096	0.8434739041573885	0.8446237187385508	0.8429733264424368	0.8458304018608226	0.8424544427826635	0.8397875159417182	0.8314499059253965	0.841371197938928	0.8425683532801058	0.8334463426253101	0.8375135603405295	0.8425924316858695	0.8371906480065746	0.8413915185528817	0.8359580860664853	0.8486228509731789	0.854390363183438	0.8391936840101762	0.8414681284665737
scml4	0.02931941232481624	0.019928317817438528	0.013409494604747508	0.013259653806813215	0.009011657565787737	0.04239062230806949	0.021235536147089826	0.04102983073982002	0.056202205802211344	0.01040797952547219	0.030860881855550096	0.05436563832156619	0.014260050684369913	0.006363358697833211	0.03752103575147324	0.035036008006254976	0.011044064113166135	0.01967543921162867	0.09144639552960962	0.01877700034867855	0.017023393220745527	0.01883176891513826	0.017874722409778752	0.033975299175237283	0.02664603075385837	0.9259612843793387	0.9343424472003444	0.9328760192706417	0.9324138466237358	0.9435607002549086	0.9514258000886268	0.9320679239782971	0.9356820394703665	0.9384027061016692	0.9328740973094183	0.922595108964241	0.9412288207293295	0.9319620500262888	0.9350977816903462	0.9214971573109891	0.9240183355806858	0.9422902725601702	0.9396297384362864	0.9342349218299519	0.9329026366281449	0.9298792777462697	0.9374283508559434	0.9416226888280453	0.9197973487179584	0.9341983449861337
scn10a	0.001798086266768539	0.005686115566445181	0.001522742815865306	0.0024387508374438694	0.003246591018569557	0.0019161963576905547	0.008807272101834985	0.0020746008121653855	0.0024358345968445963	0.001547548967324385	0.0005564893080918031	0.001246667594360783	0.0037791442548360953	0.0007602999655253668	0.002136517074967966	0.0018761365667103196	0.0023974626714533347	0.016005550523453555	0.0028224260635128845	0.00026156497451497397	0.0021697221167796847	0.003239005525535474	0.0008753700473137807	0.003067927924747413	0.0030091525090763563	1.0	1.0	0.9954542455691099	1.0	1.0	1.0	1.0	1.0	1.0	1.0	1.0	1.0	1.0	1.0	1.0	1.0	1.0	1.0	0.9964453256423825	1.0	1.0	1.0	1.0	1.0	0.9996453055543022
scn11a	0.014002303881847599	0.04007854842791931	0.0004955013637496076	0.005679873037813203	0.009142384114479353	0.002315877079521981	0.006847459996771204	0.008093828002651054	0.021921446619692034	0.011131781057792129	0.0024902797059602397	0.011405395987469933	0.0037119718339268335	0.0074540919759052944	0.008388065530616893	0.017108697697310132	0.0025388486571866938	0.01121756038454506	0.0073012913964113505	0.0015829298953900254	0.029860249469774613	0.010875242909263729	0.026827815008223704	0.0005147991450541862	0.011426883856224817	0.9813974863233373	0.99037849739273	0.9748136529066703	0.9975882325089495	0.9779198686604147	0.9936464644608141	0.9890635510124043	0.9956561837472302	0.9779761346193645	0.9970119080066548	0.9838327586049335	0.9844658797396822	0.9791772964983073	0.9846478041398251	0.9936088417130625	0.9785063826735825	0.9769335104148359	0.9959583633036725	0.9857293498898206	0.9906063702294379	0.9863377992109885	0.9902146796840428	0.9824621345549873	0.9648743551933642	0.9857491800877333
scn1a	0.011140430483188395	0.019083476445278948	0.02707628135701114	0.01992253815409195	0.0009941156701987822	0.00805239287554016	0.02250027048876485	0.051124515221125266	0.005015174643121769	0.008597918265340905	0.017162652028243186	0.021631870667828016	0.01127796734521168	0.012106244281182774	0.23749360517294515	0.02295290420558954	0.018190774649477985	0.005867330186844605	0.017694911802606517	0.015781875953967187	0.007390498852352377	0.009229130583580707	0.022762377520105546	0.013862608521786893	0.023671953252575362	0.927066434197112	0.9328501970868411	0.9228194822207388	0.9362415502078029	0.9543552014092407	0.9385776509400069	0.9251745766751922	0.9440532263254675	0.9364165498787159	0.9498343224649992	0.940813660154765	0.9296885670998184	0.932301509004386	0.9487985623470323	0.9763218731965099	0.9262764043382277	0.9375436953426096	0.931963750409757	0.938569827444651	0.93829237877444	0.9321365560919341	0.9393562387451826	0.9323498826325936	0.93283116231241	0.9374989543935512
scn1b	0.009523781345739828	0.0375682487652826	0.017125972512516442	0.004610814708032718	0.0055988238261084995	0.0020966111318355095	0.004442206545452174	0.011244151462485212	0.033291258745939425	0.03214558938530129	0.0002609648930828556	0.004806394614614171	0.004581492790591515	0.026951918105069694	0.021419706057073374	0.0016048719489513683	0.024306732647918966	0.008751924381744177	0.01401536350580888	0.0008968499511863281	0.001497600950937037	0.04917294860182061	0.014849676900519384	0.008696854376683655	0.013283689347511701	0.983921709862917	0.9820363231506397	0.9659508956352656	0.9914188818980617	0.9846514174334712	0.982403791206982	0.9817887581188363	0.99111933638573	0.9712661839166762	0.9852980765067312	0.9833037614140832	0.9755610531994546	0.9727810936275855	0.9871729676415101	0.9958155979815907	0.9591666092406862	0.9737354300345024	0.9963850010680347	0.978669225813454	0.9783013291790732	0.9722212962650888	0.9927848515041462	0.9682411482736665	0.9853535584695171	0.9804881935671895
scn2a	0.4858170674464453	0.22143954335769014	0.4629016589667713	0.5455658857178891	0.02284536800746271	0.05894422763770284	0.43311822953991624	0.12557711400112806	0.16821287659726109	0.5420354506414664	0.5028520944215645	0.5209248112757086	0.05764353255148775	0.3761311197168093	0.38587218427348646	0.12151130595619876	0.46267543951221357	0.039809956227172816	0.09284814174965884	0.5357393383867952	1.506988046803847	0.20652259288826302	0.2457038367475537	0.15379070911651394	0.36961419127092254	0.6629239254074659	0.6261670953046661	0.6096193855292205	0.652645061130958	0.6750129823195465	0.6665378598985744	0.6474005226590019	0.6772729598780348	0.6405664178809087	0.6751679718346985	0.6499970192657881	0.6486662744561642	0.6535918438801287	0.6391775861281896	0.6703585466786874	0.6010933785982577	0.6454022889010917	0.6601154987545947	0.6358944904456416	0.6602857124240373	0.7226873066173853	0.6723702266857923	0.642164223018695	0.6437542586415619	0.6545782743831815
scn3a	0.41681583810650225	0.16484510577831527	0.7587442948067572	0.7926864627396464	0.9806697505209604	0.8270122170345618	0.3013261801051	0.11619998955598074	0.2098495989032636	0.4770056696560728	0.8941295118945972	0.7593503190377289	0.14452728453833041	0.21602980919914663	0.4735136599032151	0.32182917408126027	0.6169166865195379	0.4502329019362067	0.03794525895078732	0.7937318386641427	1.4275450670710261	0.25830737494084627	0.23960169254718844	1.3817132331026596	0.5902099929853548	0.5421877027775336	0.5078526077200014	0.48928644966356616	0.5696737012482778	0.5745467154596087	0.5388744596439047	0.5437690612490871	0.5559750198435616	0.5101233573127983	0.5694235711733551	0.5770927085810894	0.5197479359343757	0.579827330125201	0.5368695713227218	0.5761801702921066	0.4858823746650325	0.5401611936979784	0.5641773989662819	0.505955828825039	0.5277303121847392	0.5913593812138741	0.5727292016209993	0.5267504687062057	0.5508606811856147	0.5460138093047808
scn3b	0.03414912430297858	0.008309926358463076	0.003189206214498796	0.0011057386989311907	0.06618316713480898	0.0015433943969798908	0.001448238064894468	0.009710009518528132	0.019365166513596363	0.0018339789682163632	0.0005552988000798088	0.009823694989111587	0.005250040789472401	0.006832798531190326	0.019205885570331406	0.009232733769298444	0.0033524935931435944	0.031847204128246515	0.0069003913625603555	0.0035961267302327773	0.08198449764593622	0.031191459150743037	0.023865469506895914	0.014326160635063043	0.017431872385838248	0.9630861874053598	0.9593984319984755	0.9655104706984757	0.9795706890813228	0.9706544031764689	0.9739699539065942	0.9713798924520558	0.9733008754348348	0.9760663971308593	0.9801549937178885	0.9838327586049335	0.9531278655591631	0.9583359999006076	0.9832428128068544	0.9780332493675473	0.9433681933097137	0.9728679432097777	0.9766591037028076	0.9540080754630345	0.9680274832870363	0.9819605848627683	0.9857966861529641	0.9663989138512594	0.959437453823778	0.9710144169525178
scn4a	0.0010214800583688683	0.002604250009259834	0.002517748767638344	0.0008921712706851618	0.0014757231902589034	0.0009275099750784759	0.0004686593525791652	0.0006915336040551028	0.001522396623027911	0.000309509793464877	0.001033480143599008	0.0019946681509772834	0.0020209544982527717	0.00016582468480017895	0.0013994072461012879	0.012267342819942302	0.002545729448451097	0.001775999369418789	0.0009651172131225664	0.0015693898470896899	0.0032803958264324973	0.0023752707187260193	0.0011671600630849897	0.0018407567548484479	0.001935625599364298	1.0	1.0	1.0	1.0	1.0	1.0	1.0	1.0	1.0	1.0	1.0	1.0	0.9986833047851869	1.0	1.0	1.0	1.0	1.0	1.0	1.0	1.0	1.0	1.0	1.0	0.9999402120399903
scn4b	0.0008614502116109157	0.008221597760369312	0.002542025212514761	0.003319732749797566	0.013011440307961522	0.00022109957973354626	0.002108967086606282	0.008663754864392336	0.001522396623027911	0.0001547548967324385	0.006485879906602821	0.0031378529912276408	5.876895460261631e-05	0.0022527221287266695	0.002289125437465617	0.02872784447482252	0.0005930671079911005	0.000887999684709433	0.002509304754118611	0.0007697069852880894	3.928506499156399e-05	0.0019434033153213307	0.001777276633725372	0.0005679915957265552	0.003694140587726898	0.9984366674257092	1.0	0.9961580418502402	0.9986075429110743	1.0	1.0	1.0	1.0	1.0	1.0	1.0	1.0	0.9889109353177212	1.0	1.0	1.0	1.0	1.0	1.0	0.9983884306944177	0.9917572976272861	1.0	0.995452507842995	0.9971892498212899	0.9983097067165262
scn5a	0.006509604112740801	0.0019853788975721016	0.01942113400139617	0.0352543535873656	0.04383111926343784	0.0073149219177135	0.014859615475167278	0.01754771360465926	0.01420980490221865	0.004941101817552069	0.007148557426422503	0.01304978064424396	0.00948441706680552	0.010890010484944796	0.003340919450447937	0.011372532054190029	0.006453920820897798	0.003272419123493856	0.00570728402501444	0.004960619034087497	0.024509883001190936	0.06700370049319143	0.04947799294012456	0.16795843902515267	0.020106126929827363	0.9549929342951535	0.9577518004381358	0.9385315565820669	0.9624683500668609	0.9600752895731752	0.9580443487308723	0.9534855054730922	0.9567279151545621	0.9618830462699547	0.9482798177726726	0.9611591972512826	0.9608570937683945	0.9536606833199579	0.9499122792322796	0.9642364056381766	0.9638132623796674	0.9606883496319979	0.9654367112007605	0.949113951403316	0.9547000685444353	0.9651374181245853	0.9643118847372188	0.9526750631680895	0.9575235862364112	0.9575158157419132
scn7a	0.010881762681832271	0.006463107365116045	0.013086610975195475	0.007066674368611287	0.0061505552095513175	0.007965417943340911	0.033968622054914896	0.010419187753162001	0.1127757959057043	0.004610786778913346	0.010279557500722033	0.0073577370052917875	0.0148778567849428	0.006460626589776245	0.02719221432880424	0.012261648580704367	0.012994846015596319	0.00484623127750647	0.03417384225727496	0.01141963865428612	0.002925385928837684	0.017788903453803535	0.012773768199815705	0.007431598418065579	0.015188530335696284	0.9528877743950704	0.9646561363189401	0.949537770961384	0.958881247245135	0.9594772290007902	0.9549015717651852	0.9646994505642612	0.9467772771049617	0.9718634954660921	0.948991488412838	0.9501968751980407	0.952229062569814	0.9407818696984346	0.9553346373086538	0.9609601684450003	0.9721314546585987	0.947164011797923	0.9511836799293497	0.9566074174228033	0.9482281521800622	0.9646993309334448	0.9610277051133307	0.948417432567098	0.949592303232249	0.9555342147703622
scn8a	0.1363934803304489	0.20934123914220032	0.20510041672103196	0.2156153195364782	0.07682727742410005	0.3579349573394058	0.25833549146840307	0.22436345442191585	0.11126279522260074	0.13927767535702215	0.06676919879835339	0.24411221201784938	0.06049829605414538	0.1485187411093737	0.24107059900538572	0.21170855404548286	0.39693205474291304	0.04409569219963186	0.09467069553939667	0.24439390795649718	0.10792599676051538	0.2142992153442365	0.4845497312014363	0.47051991610198296	0.1998841215544119	0.7355876135672897	0.7257438925075537	0.7073561945210709	0.7514954359784546	0.7576110983067433	0.7269981709929653	0.7434722121302753	0.7466009739014438	0.7268748787718121	0.7567916917232608	0.7524811477132645	0.7275001332513502	0.7147814125383417	0.7387215738345143	0.7427941601012364	0.701688691343183	0.7319514259783373	0.7485093749086564	0.730030257998898	0.7362312156280164	0.7264480644587546	0.7592511118961467	0.7398149610725155	0.7321365099911153	0.7350895567944595
scn9a	0.1043594935627106	0.2565697412413258	0.3038356624536162	0.2838777359695494	0.07558205255810002	0.2941056430610137	0.0520729724057257	0.05513541581088458	0.07315492356832569	0.1644535819164398	0.43865837669095636	0.14666568946756442	0.054639743710505194	0.2252196124370413	0.15021436512828606	0.8081182015620241	0.2079295172803734	0.4919540367668509	0.12290836278291782	0.24095529540433147	0.2063858461256064	0.24692741082164135	0.2110486519969309	0.040587902055706254	0.23744808840439274	0.752875223283877	0.7600117034489922	0.7750319988634744	0.7658300785047967	0.7792281911085563	0.7692723458471269	0.769548097569357	0.7688375999773986	0.754140360081853	0.7659416334086968	0.7780364551799126	0.7583935803578651	0.7534699036863975	0.758733672841346	0.7774424176680511	0.7738708914908257	0.7487674361133254	0.7798834366900383	0.7637009112409924	0.7640102071211938	0.7738092207134515	0.7600064968014133	0.7467264425938007	0.7597429873283437	0.7659456875317403
scnm1	0.018293393434047702	0.018199293317805225	0.005969365106081601	0.06302680614640985	0.06070670734957177	0.017410087261919956	0.034464786597784354	0.00920444007413286	0.00772501816162853	0.011342423515829043	0.05629909849390249	0.054326606419943066	0.09462544804120258	0.029230905050507874	0.029897980108374522	0.06230702587573812	0.044674562001724705	0.006079485295314455	0.011042176669912139	0.05679118961959381	0.0413298724695251	0.08588962719105722	0.006220834498380604	0.012152434362260031	0.034082559100298615	0.8861194305687222	0.8950694423039057	0.8903925368786483	0.8924298149948833	0.8940983320882149	0.8869079332517341	0.8892426446536621	0.8932135418349387	0.8874847887135509	0.8908425119775019	0.8842485539164143	0.8876678884754368	0.8829189537996369	0.885305704395186	0.890426988291045	0.8866463045843851	0.8867074409407251	0.886653681707388	0.8818856721623909	0.8871599485232017	0.8848882407966697	0.8971738250717968	0.890584237176451	0.8862605250884791	0.8882684187006163
scnn1a	0.5967159138483772	0.19976203639411888	0.9086815820941077	0.28297049813132735	0.18009907842261116	0.27915550504826064	0.32383447743263843	0.06818397796747941	0.0977625628544617	0.33294754699133283	0.5381351092361901	0.17857191458046304	0.06443011250749278	0.20168527433629954	0.08474159413756766	0.37256978261912804	0.29437321386534365	0.09409077392259785	0.12439973206232788	0.39138810213710085	0.08711042849587979	0.49533035324180774	0.04821646001911525	0.5253961640017922	0.2891179541069407	0.703786314630986	0.6762322474026911	0.6900864685335659	0.7097538167211273	0.7210724237186978	0.7061020978877386	0.7017438473120794	0.718065882063027	0.6762555533010906	0.7144797621217378	0.7042850639448928	0.6970302348483468	0.6832364620553418	0.6894090319559549	0.7063811051178512	0.6508437495780677	0.7001665239594035	0.716178733102832	0.6730992116992531	0.6852499011607186	0.7072546344480937	0.7097833321648432	0.6872462578626909	0.6920181702605124	0.6974275874241621
scnn1b	0.030849065874211386	0.17630271518844115	0.14475840836291867	0.05372722190721834	0.01963675271443259	0.04405012822941351	0.06394372879541335	0.026213742852825406	0.05010353357626278	0.05635875254029626	0.05675198095894753	0.06764247632465774	0.02735577268838331	0.032190488596323424	0.09267360017047718	0.05805704897027575	0.04566404564729216	0.032657563008523814	0.022450111767841726	0.03253217702983076	0.09274632050625087	0.05619767004099912	0.03566318587552776	0.04794157472069369	0.061341280472977405	0.8913104417824982	0.9145407060429374	0.9177823256067537	0.8911842357289973	0.8976579492661193	0.896109102172824	0.896180491644196	0.9003912596331916	0.8967728894493276	0.8970756696650231	0.9000302278624538	0.8928156712986913	0.8917162768161842	0.8978694168709835	0.8958465298150363	0.8939473215523367	0.8913945170123518	0.8972214693304068	0.8938126393636819	0.8935274847117316	0.9048969523839999	0.8996279733695861	0.8975492272293818	0.8961351802967149	0.8986261617738323
scnn1d	0.035949508314619835	0.021048291891290174	0.017268456653366238	0.005572191109688344	0.011019846093224931	0.036803643036356457	0.0028112424229631513	0.0007124538556858367	0.006101172283745389	0.011403232103634092	0.0035044661141157662	0.013169987695052187	0.004733744388761451	0.0077519339248792295	0.017232958540963638	0.007835949373374604	0.0013762809651344185	0.01118106474418725	0.03151352781248553	0.00293086587561036	0.02430398037757548	0.005884391618113692	0.048007866240558035	0.001886449669773119	0.015395849369633783	0.9804426140295258	0.9791018043521563	0.9781708172100606	0.9893093424974416	0.9887996360159818	0.9857143138505988	0.9889628540854385	0.9791629204426285	0.9629348140399834	0.9823445663507938	0.9692719399427292	0.9812289082129217	0.9615956202310183	0.9771484822762803	0.9958155979815907	0.9877822167830224	0.9731251774490253	0.9968692765043676	0.9886845722452419	0.976533892380835	0.9753264953528535	0.9964647309472612	0.9811764949938495	0.9606085585349288	0.9802187503189447
scnn1g	0.008800683575481598	0.19005669177018114	0.038611681848364936	0.05071427003332356	0.009040967190972611	0.023315407898584238	0.033420193618484854	0.019281113903870377	0.010016548228692157	0.039784160764794886	0.040479423653694294	0.04039460719203912	0.02249555073310357	0.03256536949661335	0.03722165009090686	0.02738381729807236	0.023568339844229062	0.06470646170429956	0.011023952965458151	0.04087896178292197	0.011140324496744458	0.029223366076774955	0.05057497027686965	0.02067636801813243	0.03890624508900046	0.9122972559671462	0.9356339486034164	0.9266751969501112	0.9052396519818476	0.913916578247349	0.9284158027778223	0.920579664418237	0.9196422184629797	0.9257597143471215	0.91657548382873	0.916575246001114	0.915318366499927	0.913234211731997	0.9107572246029709	0.9159405646771779	0.9179965286171458	0.9116429537178218	0.921506415437129	0.9114990368603024	0.9134966211121052	0.9200482476782913	0.9244171678859262	0.9254105325702678	0.9152515768553571	0.9191274417275666
sco1	0.004369127004943534	0.002944930876039562	0.06596026806896085	0.049385651110519374	0.011759303640094062	0.004898333607996392	0.045005034554961694	0.004749524426531139	0.012428546034165416	0.012963757176413796	0.0261318923620189	0.04635978338666771	0.015615806429146626	0.02081046934069386	0.007528665212185667	0.04136755691427335	0.06031380545588694	0.01405214177986872	0.01467437588336818	0.05309372464922025	0.020410351518103827	0.057736090703072715	0.04476427277702483	0.017464502472502984	0.02537799127219695	0.9018208520777038	0.9073523539482086	0.9029576967883808	0.9028165622283589	0.9049275660220497	0.9010372390176062	0.8998556024112161	0.9085922050032883	0.897173705361576	0.9037501287180577	0.8943326070088004	0.9033850154548905	0.8910183174468376	0.8954310623837456	0.9018185130189983	0.8968015785040919	0.8985716782648021	0.9006529474376034	0.8921235893562317	0.8949587297075046	0.8997138559430049	0.9140925317441699	0.8990498321312451	0.8981121582507967	0.900244647785037
scoc	0.013742922949832625	0.005999073851336256	0.05849493048333485	0.02012212992937672	0.11277453934864111	0.048187562427157195	0.1324438770423691	0.027468806413501745	0.06304084936843236	0.047938569192790374	0.04262050815868072	0.01657029048169131	0.08599262200327472	0.02016397048384388	0.05659016828249054	0.004961014176536358	0.018443797714067307	0.007724234930402789	0.016506376602045267	0.062024041998849685	0.009508074414673504	0.004231338343162844	0.04054606171610721	0.09733586280593032	0.04043851794279613	0.8775230485543218	0.8815093925853548	0.8797447975691934	0.8860634263407464	0.8860034768894481	0.8772596500562327	0.8817484536981761	0.8811086072113585	0.8804515598426402	0.8803029242729862	0.8806027065311259	0.8781455129253017	0.8783568395705263	0.8800650063774713	0.8788460146102681	0.8812273001487395	0.8800930251359548	0.8808555612222659	0.87566860722822	0.880046646766622	0.8839963560522457	0.8821692293187012	0.8761513256873983	0.8783595302049675	0.880320892398287
scoc-as1	0.004405982825184918	0.014014111352609297	0.014627603475498	0.01589515340371147	0.02242575775372859	0.004774743161469836	0.03131102614545487	0.012640952124123254	0.012389233506929902	0.0055445875552543	0.008889119894467274	0.0168629786912596	0.02678561520370667	0.009916829830324693	0.01304358142451382	0.004227230076400632	0.004784913993122506	0.02594126704855925	0.036103972323999325	0.008775723647020216	0.04784236667275038	0.010824557530712136	0.005280450208062536	0.01157355208723481	0.01559508115104098	0.9582455962622243	0.9728850752905962	0.9555798108211356	0.9622723724100911	0.9710278339682199	0.9666910608905577	0.9575078827261169	0.972060619274927	0.9577171177338264	0.9576447941081434	0.9544659849956131	0.968625744146277	0.9406883519117021	0.9574055504460618	0.9780992470706574	0.9578188535448119	0.9578901334639078	0.9596002355155243	0.9524152328706589	0.9648032833310455	0.9647937315220978	0.9807193902928619	0.9536936790753622	0.9504398777668402	0.9611479494553169
scp2	0.02858388563956253	0.03339826659362333	0.09339210011925124	0.23772704568950803	0.014647821997924618	0.05690740744120879	0.08961516770249871	0.08643816309614138	0.06798115803496112	0.08512390602449434	0.090505924753369	0.0218846040889638	0.09691641021911604	0.14527691048748295	0.09285243426507128	0.20836286479604438	0.03222234353554286	0.062252073882688115	0.045027807151725434	0.15808064051194226	0.11154635123499798	0.07966826164065137	0.05760970793987815	0.056826797455799924	0.08448187344523074	0.7945191438148056	0.8048648100776281	0.7910746040450907	0.8137973846036041	0.7975425549725889	0.7948975312949684	0.8021699492989028	0.8089965554098346	0.8055232414570782	0.8105318432328719	0.8050376522666816	0.8028768875458211	0.7814396010927629	0.8021917210950238	0.8029679379125765	0.7906489671070074	0.7939392787863905	0.8107925707257184	0.8027108688566043	0.789885191815918	0.7931794342609869	0.8156944297769881	0.7916301132017637	0.7965049775901483	0.7996864643986199
scpep1	0.16929976866838237	0.15265570975035064	0.08721344020421866	0.24204823265169023	0.13870536546091372	0.11037245547891532	0.25676345142266044	0.04090562279142487	0.038045247078257405	0.2037019919793505	0.2811866101313777	0.16015687068709658	0.3770942869083152	0.2075254311580525	0.12840240298247269	0.10403260954525456	0.14327048884301907	0.1582528680535112	0.2844343692071543	0.27037653127750116	0.218325242989991	0.25726377497210434	1.0693118823672538	0.052272776094270064	0.2144004852310896	0.7613927202191566	0.7673525009741677	0.7494884551145349	0.7645794292483868	0.7680350341177972	0.762885778124872	0.7630989903376834	0.769294556040772	0.7602650086805179	0.7653234533477691	0.7611635308618199	0.7566311461641505	0.7682055537706407	0.7588251988211476	0.773174891363329	0.7424060518261141	0.7490179628851287	0.7732692747515999	0.7564068645857831	0.7679506651609419	0.7593360738586026	0.7721746187533588	0.7808913426890582	0.758575844823409	0.7627738925011537
scrg1	0.04106833566899703	0.004305561709628217	0.03837288153981174	0.025167651350804118	0.17141718779504544	0.03998099128424156	0.03286321456508523	0.013667621854088725	0.03777516790356987	0.03532362381052072	0.03534053270612229	0.02689242304927819	0.07515511125307238	0.09215990448173962	0.029038996375583007	0.018204506729685332	0.028277470559680655	0.05236433296017026	0.017429665959795858	0.07709267948500943	0.04060545676961939	0.0664431768644059	0.012431975557216283	0.08951850944017142	0.04438088647180726	0.9145540974420835	0.9272069992969384	0.9114633624544767	0.9212882158262767	0.9320541994293954	0.9176420106691605	0.9198330837088378	0.9143275538924558	0.92313808521243	0.9182460080370773	0.9210658106416892	0.9107948764165887	0.9168910732486132	0.9246146792519652	0.9198129657801006	0.9289992837073313	0.9174644255103124	0.9190011916159264	0.9130299284713317	0.9167260266124166	0.9114895708401084	0.920256712790572	0.9395835139081722	0.9178801448667432	0.9199056575209428
scrib	0.22932791512658002	0.1141553094482091	0.029216004947286704	0.06980341228154863	0.12525009753039032	0.09307032381314834	0.10278420645619059	0.051221267985870324	0.015535783283987113	0.020560389965580336	0.08901238330701951	0.03251412362767088	0.027773238659918063	0.025217830377687357	0.06908083662383596	0.06084595946791113	0.028942036911268603	0.037473991629370505	0.05097908371026116	0.09934767321106323	0.0741405807318994	0.0806860885569869	0.038783490030992795	0.15903159112344165	0.07262400531948725	0.8691949942679154	0.8586065068996878	0.8513945868961507	0.8595340694724787	0.8650262359500123	0.8563927055463264	0.8620086282254932	0.8598252877159482	0.8523713537384574	0.8605483255464742	0.8597911252046175	0.8548229863438082	0.8552271088661884	0.8579564059566168	0.8581871718837549	0.8491586875951822	0.8588935321604596	0.8578000158236619	0.8537310384376999	0.857395129142204	0.8559491380395728	0.8647340786372587	0.8607502344519252	0.8543752715483447	0.8579442429118193
scrn1	0.13065716959110013	0.026974031987716435	0.13535357634805728	0.055368631934052594	0.008550046022448694	0.08807533137512298	0.055293449718851806	0.08073107122418983	0.0189860878254056	0.06561572462674077	0.036258578818589834	0.04237493519617139	0.010390735070821788	0.029990060658124127	0.06056256436906508	0.21440461288483847	0.0934573020865887	0.04651654624227123	0.06443648869177712	0.11072636797458354	0.038799600199106415	0.0810748384932829	0.030071997595862616	0.021870999297511805	0.06278392643982038	0.8529724530823517	0.8528749641438016	0.8590332764465891	0.8551068514223903	0.8541973056020106	0.8505209322905647	0.8539487301811002	0.8510327150086169	0.8507780353629428	0.8527540329205219	0.8509126441138475	0.8504417366265611	0.8445173867264285	0.8542151303609306	0.8540991547931466	0.8498468505588948	0.8506690998936267	0.8540131515891342	0.8472428142248176	0.8483416253970937	0.8540456439206413	0.8573352079944868	0.8482625230656317	0.8486623629780743	0.8520555346644758
scrn2	0.055649317597699935	0.007440980112895142	0.009650821507608806	0.004639013545289996	0.004974412896688345	0.014736611223554954	0.04525547468939609	0.02802975768136491	0.026375085042407022	0.04173137452217117	0.05699220958768168	0.032660493733868395	0.0267853114084145	0.0025536796210935677	0.013268130482563957	0.01265363564528511	0.024139696128961986	0.046357934125285306	0.044440341356634425	0.02622995681777333	0.01630621387787401	0.019237465674296846	0.019976934768703596	0.015310542523202537	0.0245026393146359	0.9222674425074537	0.923507893898335	0.9150486442186394	0.9313274392515571	0.9296079218038982	0.9283488054885755	0.926997968248535	0.9478004387263995	0.9187771955544715	0.9356620912743964	0.9217011427216799	0.9236885734398307	0.9132030053604379	0.9190096216853374	0.9271809179095569	0.9112368162627728	0.9154459457714957	0.9329877604779514	0.9229692831604566	0.9224794858742628	0.920716344376455	0.939122240043512	0.9198101514611475	0.9149905252479359	0.9238507445714845
scrn3	0.0335453995138216	0.010939814059557275	0.03280012667883785	0.03246717374297245	0.042817522543390676	0.0541413191892031	0.05353377531542288	0.06449783695234114	0.07705118964930432	0.032021208103563445	0.07879201000375678	0.01132202814485166	0.03122570648457679	0.05757595955810685	0.04560961467557105	0.1186120929599174	0.0713512530394347	0.035479446899907396	0.0400308311352301	0.10794969254706273	0.1731085014428502	0.09848364777571453	0.04957735374618354	0.012045603671230505	0.05878937229432757	0.8525858580132301	0.8563671284343793	0.852497246625306	0.854752629049494	0.8590030223816528	0.8524801076844815	0.8588268915262094	0.8565728888422655	0.8568709995790301	0.8570709301153073	0.8506269570190957	0.8557809858671936	0.845794025531658	0.856485459400443	0.8553559014324029	0.8537774146197532	0.8495568046317927	0.8564145700472471	0.8529061712987337	0.8520693969818719	0.8607735470914353	0.8609248757649435	0.8494939240074324	0.8534105706857844	0.8543786187593052
sctr	0.045025544007961334	0.029746608192891082	0.03952748442132166	0.02327642823638131	0.01193632833716392	0.01821702556323038	0.029609469464914252	0.11908498290078645	0.034242266678131024	0.03036488457118388	0.0391178527252686	0.03431144408335356	0.04128777893978181	0.09930159628970808	0.29602169678980794	0.0308031283102731	0.03438665078630927	0.03183359723857462	0.029852234449622417	0.02873323763403021	0.03041826692388283	0.02577228296158378	0.032921676214712384	0.03383716241517141	0.04608005379813406	0.9109512089188778	0.926070712637315	0.9096034980109478	0.9185117882224457	0.9487079348908006	0.9239667780724834	0.9189787264867281	0.9293538880897555	0.9191218956098222	0.9164982272903045	0.9136587825245115	0.9168965444609435	0.9134505763216455	0.9306210279097458	0.9475141173256655	0.9168605808087972	0.9187591097787162	0.9154163772570098	0.9342362299446649	0.9145224757836721	0.920415130053859	0.9246689391874972	0.9191640245153975	0.9247162469805955	0.9216682267307887
scube1	0.002388178551042473	0.06139642072149487	0.0050843376073410555	0.014773637774826636	0.0036405301366092485	0.00404400069640439	0.005154539185859054	0.01138424080314286	0.020288155184984835	0.004695026151288299	0.0011589963421914336	0.005161789984211167	0.004898875979707658	0.0016938040859796378	0.01274497544685542	0.014361350529729063	0.0014216335220631872	0.01898170975305266	0.02902750291130837	0.0007518232671185706	0.0012058454334032168	0.005404436580558013	0.034209766013639564	0.005159952786126913	0.011464490343880212	0.9885180951030303	0.9926581105330827	0.9793775879457579	0.9918828126654027	0.9780508441028978	0.9800641421841684	0.9889628540854385	0.9823043533566936	0.987267271216739	0.9906727210756949	0.9798481530187487	0.988522033543587	0.9790126424458185	0.9699991930552635	0.9909630753030041	0.9884274058149152	0.9759478018262447	0.986726682762592	0.9792224390791209	0.9863358821220195	0.9819605848627683	0.995436145613347	0.9836207358951783	0.9838704730265994	0.9840443511191831
scube2	0.014451048489318906	0.0784982408470443	0.006448223833985749	0.03513262344229583	0.01617555486271698	0.06394427772722723	0.022968647660049198	0.059008637820342075	0.01727840407802674	0.04817364793249252	0.06791250484563126	0.031088316174593147	0.02286969732845419	0.014308256660824747	0.029640047168105817	0.00473515243923826	0.040730208860175955	0.04694441038686802	0.05598990355945373	0.04302412183367091	0.035734681347667156	0.01831037589318502	0.1287069791361452	0.0346033611303328	0.041598367315120184	0.8892399349708439	0.8987189776948087	0.8836269142154115	0.9027634272492548	0.8939740253478917	0.8895902978785797	0.8942776769438536	0.8948823869008602	0.8892597802983891	0.894232915563666	0.8893980438927458	0.8898880681801886	0.885525210801441	0.8920255979829075	0.8946759926554583	0.8897516642202001	0.8913720966760339	0.8915066899392358	0.8836487169330894	0.8885329925549288	0.8898015704307604	0.8927431033460105	0.9038527352411163	0.8943959854217638	0.891812649523453
scube3	0.07074338855209508	0.1109373641858239	0.07152654929520133	0.018846575069418264	0.07215443140803791	0.08831399922824364	0.10495461592716882	0.025050853989918083	0.01425148679301374	0.028787468000305218	0.09420379012567955	0.02020681803053238	0.09239968890835779	0.04947819315304838	0.046153393888965596	0.024207582215522102	0.0323492553495518	0.11341541135553704	0.056522388687604966	0.04023003289397738	0.04414181773710683	0.2591625966694382	0.03004419346459474	0.03777399260068068	0.06647110332082729	0.8752562058287064	0.8847148451755628	0.8686176339290094	0.8776021397786746	0.8801502420270368	0.8715669087785162	0.880198187107136	0.8764002394225626	0.8771405677374572	0.8780084207148613	0.8739465646990215	0.8753216974211802	0.875852033411174	0.8783445643614053	0.8808214632252095	0.8760772053685555	0.8706501730824328	0.8798475583106828	0.8713011133468278	0.8773710857599643	0.8737459555217487	0.8842005534078387	0.8890405201543452	0.8774747640036049	0.8767794219311638
scx	0.11214731229748932	0.025165185058165757	0.014669401447757635	0.015839195855377745	0.05085150011964481	0.010931056983503868	0.04006682656168134	0.038497679059849986	0.008798082683425126	0.06695124251450502	0.008502166034664742	0.02523483649968056	0.02428779905750843	0.012053194268788208	0.017450570944863582	0.025160532416525577	0.01677088317861823	0.06433159724723667	0.0026238497592621563	0.031126073522220937	0.007610360361929323	0.0067606377421901296	0.09006291662845448	0.006867896589263297	0.02859644014437584	0.9394671120131699	0.92267418119505	0.9192777286720364	0.9303890434033757	0.9391331733033427	0.9304758694437585	0.934243413809749	0.9465019753103441	0.9273682343756899	0.9454260484872702	0.9268603738573875	0.9228345408909652	0.9258185967603216	0.9283693288591256	0.9412660325618109	0.915129678341555	0.9242722334173594	0.9354108543095461	0.9239963217379354	0.9268058959728983	0.9332404800715058	0.9333307066273959	0.9411485616614332	0.9253603833544131	0.9304909843095
scyl1	0.027098666972899955	0.03326993214671632	0.048030509466185846	0.008475216408885192	0.03262685833491899	0.011918644369559821	0.10522626864235067	0.01860430052681712	0.006458401148273722	0.017337510863479302	0.015483230593435595	0.02808271421139684	0.010162071158129367	0.01966648045265532	0.028062710854295115	0.022640199822084806	0.0407643946747439	0.018300805620830696	0.030989101076106026	0.052135770285295265	0.02180109024396643	0.050243996788026324	0.02465676328248414	0.01910962161032732	0.026126345664793573	0.8907636958197771	0.8952173818882876	0.8986973794042851	0.8929781895691709	0.8937893899161793	0.8975004955827517	0.8946409943067304	0.896923443608153	0.887810662567842	0.8947652469610606	0.8910123385424445	0.8863440150572959	0.8820832016856679	0.8871954215137934	0.8848249568660664	0.8845248075254909	0.8902856321860316	0.8947002648007745	0.8838977536494563	0.8872826378138302	0.8899599765882511	0.9008044358241143	0.8868257757700405	0.8885525364013755	0.8913170228146694
scyl2	0.0165045172810485	0.1163955149129035	0.16718741229257456	0.21634928004587006	0.016044854830792352	0.05107866211711133	0.06812932264915242	0.1708502853619732	0.015857320465743313	0.09133708861871553	0.14153634653096897	0.07379782473571966	0.06881186119973917	0.19115695169163796	0.025304265481543207	0.282411843989653	0.1484888595221409	0.03207323603340567	0.08648874375028824	0.23199652772963844	0.08673145459377589	0.13239769600916823	0.07458040528974413	0.20246525192183157	0.10738596396896959	0.7576657425606775	0.7555090928948471	0.743596094697142	0.771298009891924	0.7625433229711146	0.7579933903082319	0.7620105198167471	0.7733518854605644	0.750470376108219	0.7725948090000989	0.7689941870123707	0.7652037321495702	0.7312421995366616	0.7686883133134155	0.7540356505140704	0.7383905070684957	0.7581958292181303	0.7723292289085574	0.7538018087985168	0.7483500919118888	0.7568981550388681	0.7863883651633163	0.7519621361035749	0.75847055739075	0.7587131594734515
scyl3	0.03136451899525502	0.014419464274769388	0.053708775990041015	0.12534189266310447	0.005762318695793826	0.034382011784578205	0.056119683120337105	0.05710172710469079	0.030464362259885806	0.054372457578226174	0.07733934884615211	0.041791167578051125	0.1166366858794891	0.06214302659150385	0.02667845137250015	0.11494749893502557	0.04518578968327968	0.02898853666115838	0.03925036221943551	0.06386944191956284	0.0553698758334949	0.08204291849801697	0.04065242157555379	0.059631007319503285	0.05402902695110903	0.8529229597656939	0.8602088141218974	0.8572623604715842	0.8628739996514958	0.8592910711469748	0.8551945272978947	0.8588111794992618	0.8570438468570641	0.8590664728169503	0.8587865871561091	0.8532723711899701	0.8578024193601779	0.8506589534375536	0.8563767242529504	0.8591244077043153	0.854768503950947	0.8569033228826104	0.8579876651463355	0.8534002636916505	0.8543500315904542	0.8515425687596514	0.8640041079088727	0.8581087624433368	0.8538004246795247	0.8565167780802745
sdad1	0.003851777805176031	0.014925919805854716	0.015499641439118084	0.030040589430396485	0.029299264354131827	0.1603730801926319	0.03707772110752843	0.06799558201873973	0.011227566279285423	0.05555332685824545	0.08763711846719888	0.05867890268511351	0.033114028203156606	0.06773203000577979	0.06622415021865627	0.06005899805562591	0.0536593554524211	0.04624268323187467	0.07182039209176558	0.10000816948611731	0.03635138621948702	0.05918174856802683	0.05866191441225514	0.09020230992820172	0.056745775127461026	0.8384864314744436	0.8459677244326171	0.8358882174274541	0.8457267601153353	0.845153463875165	0.8496540626077308	0.8450511184636744	0.8448064703507037	0.8371262436575165	0.8442339904833736	0.8417179962428153	0.8442052802689374	0.8313043139925227	0.8388297223679111	0.8440598795285595	0.8310628085679205	0.8405502416141324	0.8415851143808412	0.8379674067096599	0.8377745605789964	0.8391913398702501	0.8469606036685159	0.8353751918824273	0.8392383449911061	0.8411369318234112
sdc1	0.05125689275376065	0.010363428008479211	0.1559056214600919	0.04389739369680886	0.035945258011515824	0.025370975249670684	0.1264248880262367	0.02623015701190535	0.09109947970375971	0.05226791227602908	0.06766477881938121	0.07118820131332336	0.048466820357094646	0.04232074620663396	0.038941980355662396	0.025951555929747742	0.019363038528995964	0.07088419007484288	0.07144379582000573	0.09651114433765827	0.09174860620290955	0.11417162450700119	0.041215178336857186	0.04258375973911089	0.05937937123974279	0.8675716787728671	0.8706244080577603	0.8745503727996705	0.8707680927400273	0.8697713336791324	0.8723034558425433	0.8751120065501736	0.8731910123581653	0.8750209100085456	0.8706252331564777	0.8659465453572243	0.867842349569206	0.8657654429836352	0.868054022640325	0.871250673535698	0.873948943554116	0.866987195350057	0.8744425684735923	0.8668099630054389	0.8658274366427374	0.8685139157486029	0.8738507301106626	0.8675442864667163	0.8695683349050398	0.8701818075624349
sdc2	0.09778631693477632	0.024114488822848782	0.023458980403487775	0.0789746620459339	0.14578787232665213	0.11981872149365912	0.0332419198100181	0.02087499179701047	0.07855938520956773	0.07813071156592098	0.14477242640100846	0.06971199773469387	0.04035779771315407	0.10793745838018702	0.03691799524391416	0.026265710603648455	0.07018933363114235	0.08808709522893622	0.11298654996164194	0.0970518147352084	0.06254297568871539	0.26487761175466185	0.039237766008323405	0.05779811942761503	0.0806766113145393	0.8503981148268482	0.8508931878380565	0.8545895247385944	0.8510127347127143	0.8635736162375381	0.8514466472677129	0.8560952928500115	0.8577242660578861	0.8543369242355927	0.8570979933011162	0.8673869860510305	0.8548785858688293	0.8459023063822784	0.8576537901228356	0.8566782923924334	0.8545443203987312	0.856052287923833	0.8568686378870676	0.8534104212930748	0.8554779280910803	0.8549038271910547	0.8656890391284607	0.865942808698501	0.8535257782102071	0.8560231637054421
sdc3	0.010329064176343682	0.00271402392652384	0.003164430198100009	0.16036781857595672	0.003038934884811497	0.011740410152520427	0.00899222266757044	0.006984708723403356	0.004746465672205006	0.00863894264245219	0.01618832118936615	0.03483218512606695	0.03748622458510179	0.005214469219831581	0.015635062259533573	0.05340907575818318	0.01641894737790518	0.04040511293418236	0.01978700223847039	0.022425795314427115	0.00654622174402766	0.020682823018164445	0.023791075629306182	0.006499268099014103	0.02192534537891523	0.9169338508926724	0.9271451085666974	0.9175835865133183	0.9391367925491863	0.9244263838025826	0.9331445771854028	0.9296481416074052	0.921415936965329	0.928865954132026	0.9290898651239752	0.9189561313444101	0.9236052437550026	0.914875291839237	0.9226881934224465	0.9296727829934088	0.9243230631443576	0.9238852947046863	0.9252179555718458	0.9206844039340736	0.9300755124294641	0.9185999481380136	0.9388278984542063	0.936161953627756	0.9211144951151261	0.9253450485027398
sdc4	0.08831190116743481	0.054858406526665904	0.09869347593507792	0.08378952029779613	0.05510398849187157	0.03906410475002806	0.06337694126845565	0.05587403168760391	0.08974151311210977	0.030643375876004762	0.025405262467719177	0.055792520797245754	0.023304397143683226	0.09637243282601779	0.13842694533889122	0.28832453572443545	0.062364711237439426	0.059622722619602955	0.14238454331233433	0.07581824026048639	0.1469260439644993	0.012860055879531391	0.11399771675473255	0.06069418052173542	0.07974825717466287	0.8254200932876309	0.8323041879675238	0.8287824117354583	0.8326910796075717	0.8297087161282359	0.8308006135885788	0.8342235862934221	0.8311489703022628	0.8376810646030068	0.8312737994157862	0.8297523637937321	0.8327108682617054	0.8235720519190646	0.8269701484400032	0.8392010190266851	0.8328346929718489	0.8265327917851863	0.8343545283829931	0.8267134201020475	0.8251896655416551	0.8279504585871159	0.8325690873659538	0.8266471679599963	0.8276202984948107	0.830217226876272
sdcbp	0.06951502627869639	0.019717599956002394	0.06344250693600446	0.060257005259526056	0.018079051290776013	0.09485038997898461	0.1122047842097989	0.08498358965355027	0.09431878632233984	0.050492178471310184	0.1380886736992096	0.031069652007116266	0.04585768654684791	0.0697936661674869	0.26933308048546456	0.020117879643128	0.01608098155855999	0.11944453883432915	0.013526670041587727	0.1164400074892034	0.05198438409914853	0.04300851572766633	0.04128678767033068	0.01579328562133919	0.07173944938371069	0.836163041744195	0.8404767990026956	0.8321272396447661	0.839427980635029	0.8401422026880023	0.8390069997058063	0.8395335391276277	0.8388759456606668	0.840377507735699	0.8423921954767735	0.8337503196526644	0.8412283800487003	0.8356238384195999	0.8413940139222115	0.847156029928578	0.8341686869856779	0.8373772003091259	0.8427417178755002	0.8344679094133285	0.8452646960662182	0.8377648849483075	0.8461370590011775	0.8449869462869097	0.8365310525190254	0.838995534886074
sdcbp2	0.01166631083580642	0.018832143246769774	0.006776727782643587	0.015834430850580988	0.019836436178092717	0.006722461621489997	0.05954163980122722	0.0164016996626177	0.016201905725592828	0.02404281940163219	0.0025259085137668345	0.015962476017779538	0.004245640774288872	0.009658615463669798	0.014369566347045776	0.00865588339200551	0.00859947159723302	0.010021721211176322	0.010377687100381741	0.002070292408080859	0.010971813292734207	0.05836300997813421	0.0017441189654660103	0.03332887685790144	0.013916860660941985	0.9925041987225437	0.9897531641341919	0.9671429240034123	0.9909788335610099	0.9822067987482801	0.986813243731429	0.990015603581508	0.9950996193668477	0.9863380785573975	0.9801549937178885	0.9783283409397239	0.9905369294749969	0.9711931414749967	0.9816477332778273	0.9832807064171017	0.9520874604828939	0.9783903251320509	0.9845185769899036	0.9648935452226863	0.978660607425684	0.9838397066644854	0.9938773716913099	0.9643403711668689	0.9702054523901994	0.9806896031464477
sdcbp2-as1	0.015046138537097898	0.10028751421653984	0.10778050994441271	0.027025157404462857	0.012404955312493346	0.0915579601470212	0.03832432000655713	0.1071110818918112	0.026325665532395983	0.04498499009686918	0.1343117421117758	0.09775381128586796	0.05819330049308122	0.06670559850778218	0.0709946200261809	0.16955679240856145	0.036180975544594665	0.038264392554119425	0.06426810300004665	0.15864129406040814	0.047236633808240634	0.521929994334036	0.08784651747273048	0.15020172997941938	0.08776395154593193	0.8108021730315098	0.8188668920692358	0.8012256414232616	0.8213629232397222	0.8186691218197096	0.8103022752789006	0.815281838442893	0.8224448355166303	0.8175501828883676	0.8203538959733795	0.8095442902387557	0.8164236728317533	0.8058448830735512	0.8157441674034354	0.8190389654177608	0.8022262933588901	0.8120643893578656	0.8195760036069808	0.8123034822638189	0.8152752199595437	0.8105786661277761	0.8270921154721576	0.8127345280334736	0.8175595482465557	0.8138436894524563
sdccag8	0.0766372900908179	0.08502340010134737	0.266966451484112	0.19925395961648731	0.09605161573874742	0.11019253419100822	0.24821873099671754	0.16744982452712998	0.21235020888813894	0.11566031430332932	0.08200877495960389	0.43497354261823656	0.27565031694285475	0.27478546894162437	0.08409821121003433	0.1609633369245923	0.41981385936839194	0.011948561194929357	0.06274098563829149	0.23155123025544738	0.3410528817127085	0.2767500638988413	0.45763503192007887	0.1850806331450258	0.19344706376166937	0.6537519160185008	0.6702026952498223	0.6308631494846226	0.6701351687646491	0.6770135373219246	0.6483546151051163	0.6527919374800331	0.6835383268272982	0.6476691052667716	0.6876893432265089	0.6572454663599232	0.6719799653531275	0.6223190518449644	0.6809745174487605	0.6762140468859941	0.6349303249750835	0.655108804736309	0.6874589225355658	0.6496157263085902	0.648641711400783	0.6596174918640981	0.6890237255400351	0.6725181083029047	0.645637096493618	0.660190610024391
sde2	0.020986223880066022	0.020460967921720963	0.012120065827389323	0.006621009969943234	0.01075867618895266	0.012583242994185914	0.05354763501227553	0.005879083096372646	0.003069384383526229	0.008565816568033223	0.01357620997099486	0.10614090316644798	0.02442594025601179	0.008759470577695043	0.023111533109726218	0.03154299366313196	0.02353914528801198	0.01752243608715736	0.005423541162115639	0.02039402071316223	0.024485980615190146	0.05436179399872421	0.02114287783204373	0.01817718956581187	0.02019018858013662	0.9291169059844199	0.9291135151920644	0.9375826795431759	0.9239929368072185	0.9291342133633433	0.9243687343269061	0.9249164106281483	0.9214857399459929	0.924628242557011	0.9252163835230615	0.911922860175358	0.9318807089989801	0.9152841659990872	0.925803897100954	0.9311087808627624	0.9157968487875725	0.9180401701880436	0.9207779657764079	0.9166749575094402	0.9222288132842331	0.9278760615589368	0.9338086101476325	0.9275273531595131	0.917974412023308	0.9242892463637394
sdf2	0.012216027953504486	0.07730646875337006	0.0192565910760813	0.007275896745900705	0.05704986613564119	0.04273105312060743	0.04889535839014896	0.030734134195832458	0.01937972624176263	0.03206044847137754	0.05884421522286753	0.018886585158490753	0.0625006250510882	0.03515263993914627	0.04243612681548525	0.03937138514882613	0.03951479170315114	0.08920852202663254	0.02573263252861091	0.022777120549603447	0.04070763306049931	0.02978062237268741	0.06991027929847206	0.09235166106585906	0.04399370693605312	0.8790352180115903	0.884398299043344	0.8754088732801398	0.8804357987377176	0.8825766303796418	0.8786414286620096	0.8802554996345283	0.8812178564291128	0.8763856286331909	0.8787123885177441	0.8774507080807691	0.8771267866904351	0.8792386129158201	0.875935916217763	0.8814593736811522	0.8726493822177105	0.8784213962084121	0.8811532355957409	0.8750450089212125	0.8779076757370252	0.8788655906384787	0.8864975644115304	0.878554573269827	0.877538150032082	0.8789515449729438
sdf2l1	0.020955652633656178	0.05061394434251562	0.00503180797565874	0.007540936719850202	0.005825201964490367	0.03149754964461975	0.0998251479794167	0.026244901581230978	0.04877146872995245	0.015487358087012328	0.02831182192472324	0.010400572838755812	0.026195854477413304	0.0068556413236917375	0.019053262434931637	0.035609757723969286	0.1716269948740018	0.03744002597710653	0.012286471297083717	0.027304602644632203	0.0268642488138744	0.06455748427208623	0.026792664430632475	0.012975924140857669	0.03315630290074897	0.9216082121900696	0.9242100443271251	0.9205327505107278	0.9258506508226955	0.9222836617972123	0.9146597130064589	0.9321770589577273	0.9228632311856396	0.9250703538381376	0.9231104434682337	0.9145203247086748	0.9197066596442706	0.9181396354349378	0.9179816682492852	0.9222139165262758	0.9182394808673943	0.919794728717333	0.9205535157533273	0.9186090284234992	0.9186929295152337	0.9217586816230607	0.9225703844924549	0.918118079610686	0.9197188093488781	0.9204512354809826
sdf4	0.07283901972790525	0.10181491922280261	0.0774014527245934	0.04953088053691541	0.06340105596890631	0.08986623495665741	0.18164977687412714	0.06814350820878837	0.013923663085276823	0.036644962050209694	0.10298995153467586	0.013096180767796723	0.06251156554011052	0.062378729886658275	0.06952762579052156	0.12779959830868964	0.15482069812841667	0.09664960118377353	0.003918690661191258	0.13231968218771206	0.09209821045039861	0.1825747426989964	0.04136362168603857	0.06777581800256051	0.08190879772582148	0.8465241404427788	0.8484974440336347	0.838971509144248	0.8482253311990997	0.8494243730808798	0.8409252724375296	0.8508848938159888	0.8479005463187947	0.8446966252617163	0.8454438528358781	0.8437364886110715	0.8443136941378302	0.8418242059412058	0.8439736097477192	0.8471140118103331	0.8395991792743805	0.8451979338437091	0.8465866323586988	0.8416562306517011	0.8438156512784752	0.8439664628523632	0.8525838336374965	0.8418913031481282	0.8419441715888027	0.8446340294210347
sdha	0.08140314901408291	0.07098240806714654	0.04746965793129129	0.06895888379196073	0.046551164013638555	0.17104392706774257	0.049042127401194	0.10301342153551532	0.013868378318925803	0.1057399546963936	0.056197487872207255	0.009230162355279275	0.15680174325254312	0.14061454830469902	0.15349762408965184	0.32916395960568157	0.016323682069785187	0.22276697059030365	0.04751497486097342	0.22269226785726112	0.09278637976172	0.044759532044047305	0.1018873490879597	0.20146144640171132	0.10583254587511567	0.7829284328393717	0.7924245665294238	0.7711941977261181	0.797836057481741	0.7932168878846398	0.7848842493719264	0.7901834752381978	0.7959819473378544	0.7908581006071149	0.7923887964781171	0.7905344575028005	0.7819650527744701	0.7717901877417928	0.78596003506527	0.7956681123209894	0.7781220869754016	0.7868220765924498	0.7941323467479948	0.7842338038260231	0.7799347031166682	0.7863372267235635	0.8012588486901412	0.7806291046890295	0.779963996485944	0.7869175137043141
sdhaf1	0.02979294558746037	0.016782694475544285	0.013668264004302209	0.009163316114188634	0.02523892290732855	0.0007280966809136634	0.08723529179386355	0.009384770411850284	0.06383685819616493	0.014423903504021384	0.00014480521311230842	0.007439393240829999	0.01695796213494351	0.010600669971949061	0.002135521604742592	0.013803851658988	0.020313422016608386	0.032252977722980074	0.0015723134086995014	0.01498651331042567	0.0025980550568048886	0.01617528019783504	0.004047097833231651	0.01023070237022195	0.01552482406135478	0.9687834229527108	0.9657658560193202	0.9647378163304253	0.9722751881993483	0.9727418106835832	0.9630253638198089	0.9838428960524498	0.9676346314682562	0.9578867234597628	0.9735183770113818	0.9634969435435645	0.9604178410283947	0.957794397556682	0.9664028339798383	0.9730700029191934	0.9573515422685996	0.9522478134649432	0.977507044872677	0.9561831380972075	0.9731147551692636	0.9650071041534021	0.9662821329569847	0.9599115385257038	0.9483022632765934	0.9651287540318376
sdhaf3	0.058123219960832875	0.015213800226508747	0.031412454494497366	0.03960789801161643	0.04897805556862564	0.04504770770773382	0.07948732451903975	0.05372031659934727	0.02288779991445151	0.0555487439142086	0.039550845925051974	0.03839850027754793	0.022936966564038586	0.05121769491491231	0.07437190318855565	0.11974653598744482	0.02472951908957561	0.018839863863007327	0.07637369312948394	0.09165972746679628	0.02858438863120953	0.09266541801087386	0.014193300262264886	0.05513035060217093	0.04529930911943919	0.8663644833237514	0.8615838482569691	0.8609451965036939	0.8674718831350682	0.8674453398999133	0.8628581353083454	0.8655777318246685	0.8673786140209371	0.8601642385993811	0.8672819294504496	0.8658085179649865	0.8632705116689036	0.8572691941437219	0.8637192081136619	0.862784554042644	0.8604036288591522	0.8618785215015972	0.8655510215006209	0.8601251570859534	0.8578010090682704	0.8637551162907705	0.869818077728406	0.8625113771067563	0.8620113380643646	0.8634780895953363
sdhaf4	0.01813985923977803	0.028553058658428294	0.02921003241599421	0.09808381879447595	0.005488541530523075	0.013957453319069757	0.0547506156539736	0.0034132886966271292	0.01817209736254443	0.03944604564947773	0.025267447637317024	0.06078629140766378	0.007908119346598144	0.011975463838433308	0.017007633656108426	0.024418744145578226	0.005309904584982275	0.006789069916720488	0.014320153747058228	0.022576641921187305	0.01750667589659252	0.0643081182800073	0.04842145610828216	0.0055432707582269685	0.025400823822993433	0.9156782568439914	0.9219403908093476	0.9133191575546173	0.9242890524081158	0.9189295089627602	0.9175111080893356	0.9200675793963529	0.9255156554645656	0.9134196182136295	0.9221535398533262	0.9056536654539669	0.9208056140329921	0.904887940193994	0.9140265656634914	0.9137797197099802	0.9076176804896062	0.9093825938080643	0.9145421367216924	0.9092494177939519	0.9133809082715174	0.9124319843054164	0.9358372394508804	0.9164795862885766	0.9047904876140033	0.915055538791757
sdhb	0.07582140140589382	0.026494677231266153	0.049431522386204546	0.03651801103413184	0.05457661836580481	0.05298831371813702	0.07893006672490793	0.07920204909908632	0.022045191704956564	0.09069944986867914	0.08435749711239408	0.035921239396021765	0.06182396767362192	0.08456873254700531	0.04988136900012325	0.11222844386234788	0.02026602702674508	0.03597166827762275	0.05798024909688192	0.09342175668727085	0.036165338687089696	0.0720559134990646	0.051982689060840775	0.08383189134133515	0.05773552664081799	0.8399964947055333	0.8423607493888335	0.8328476929819055	0.8448628707441255	0.8424195514561603	0.8394821314484455	0.8419049294411765	0.8428921569129224	0.8367352718144978	0.8433672127898807	0.837153219782173	0.8426571608821486	0.8296253793868766	0.841593967555536	0.838510175747289	0.8329944646508204	0.8399933392809706	0.8429286389677482	0.8368104723340866	0.837045984431341	0.8378410707901142	0.8474039356670653	0.8368019130335829	0.8384958443368264	0.839132154780097
sdhc	0.025881048549703762	0.043389744602761585	0.07346928230198091	0.24411232115814216	0.05213934823493905	0.053361708856493925	0.05524267008447396	0.13069351804522641	0.047783058798165697	0.10745198992678472	0.1127295649507853	0.21393725768025454	0.1357229509142513	0.1225011983932845	0.08824679486949714	0.1171195201530707	0.013404857749766604	0.06598194412845403	0.07508778355306728	0.13516860875686765	0.0409345362199532	0.05121898690457485	0.11277467368294244	0.04154474385215348	0.08562186831806366	0.7991544254009335	0.812791323746926	0.8125079128460286	0.8178353349936985	0.8083083926593106	0.8049875489965685	0.8101854818411297	0.8148971560624896	0.8100445905501683	0.8154443184319503	0.8020712429665691	0.8150166364158263	0.7909098896411286	0.8020234531172159	0.8120129190841265	0.792608020388344	0.8066672612465962	0.8123272603321459	0.8058326259511448	0.8032204886725957	0.8091828457988075	0.8223417948979584	0.8002128580478594	0.8004120312700804	0.8072221393877269
sdk1	0.5682898207230981	0.6074977293095484	1.2194238794933767	0.19851123738332518	0.16126290279485822	0.3903299007196807	0.45266757317988404	0.14878741147338725	0.3478642843636925	0.1830348640377829	0.29766578022070195	0.5226593775494953	0.6552128657071723	0.09852884739013781	0.7422413111193638	0.46622828487257295	0.8539757281343907	0.17621118212354414	0.26962488744861624	0.31506147766526466	0.545077305868611	0.8236904550953966	0.8257795795162638	0.8374299144309695	0.4930310441529774	0.41690408053667505	0.4240078920166196	0.4198297473358785	0.4377133777663975	0.4430092148113669	0.42026695796276214	0.4190677498973101	0.4586134801110565	0.40604425673785405	0.4354191169221133	0.4268199633147758	0.4168410361952226	0.40614053483152024	0.42284499357251504	0.44481666723794255	0.4091589654500085	0.4254794721108669	0.4533630862353888	0.40363147379206166	0.41691589279010977	0.4085167073788719	0.4631409122819664	0.4279676399950273	0.4102482407339252	0.42497305685564835
sdk2	0.20826524609635563	0.07029284365466112	0.2859953005974003	0.2172418635852075	0.48165340377058924	0.31827679023320044	0.27454199570730514	0.19134915273211556	0.17185329968104857	0.06677867481043527	0.33448137582802173	0.061621523802472725	0.13115686044967959	0.1816568869874652	0.11305885074616497	0.05203384743842676	0.2202147396472498	0.35393248283800205	0.2120672308435655	0.2905333668426683	0.042811878305733714	0.21044680862154416	0.11888338591359085	0.1591928624685397	0.20475321075934655	0.7566712068875354	0.7468681589661971	0.7442654348863114	0.7689813470374033	0.7714585668904836	0.7547579571093237	0.7570390194311296	0.7679378866679291	0.7418310373163566	0.7672422230255086	0.7621160224642782	0.7435033873471535	0.7624948617022471	0.7621301477018894	0.7626326441235655	0.7257042047200387	0.7482550050669232	0.773454802406411	0.7521389270111001	0.7542797178863682	0.7549008573527523	0.7839352117278812	0.7565907283968448	0.7526248069613084	0.7570174433070266
sdr16c5	0.015791804548739026	0.00836841448203021	0.025456124064034948	0.03261598930698193	0.008431763071518255	0.034563771672149905	0.08337475814802707	0.013116549756234674	0.00103593973347348	0.009249486319954637	0.020428215063129175	0.020021871826548347	0.0036163045482651875	0.008802574652589828	0.10124674568893469	0.0017391408898810154	0.044196215221606064	0.01516793651318186	0.014789533024703393	0.011531901611615589	0.0016023207590272494	0.10985929574175617	0.013302004228186249	0.014478861341583237	0.023587614921942793	0.943812828892119	0.9610046490294774	0.9530339439090555	0.9542586350916072	0.9590864500397787	0.973401169763362	0.9516477547224491	0.9531439763253404	0.9625822339678511	0.9523225171502532	0.9408997479678647	0.9594732057312754	0.9443009633710002	0.9499265378042673	0.9618048432208998	0.9422202032424121	0.9514064799737632	0.9455864245575654	0.9442098093101208	0.9491828192426937	0.9489661722029566	0.9658008765548598	0.9479863267887849	0.9488845771752689	0.9530454808853192
sdr39u1	0.08953656674362469	0.01704438360944811	0.02901643668286363	0.004834429457414441	0.038384348729147186	0.018812644461725012	0.02875016913856514	0.008170026786973622	0.006149583654979501	0.0328090271802549	0.005247839437377073	0.020146640551834346	0.014363618199436413	0.027707274453536067	0.010754360023008211	0.025385494194236594	0.015545180166785737	0.022260646278374957	0.062017256703997214	0.005875731991123798	0.01486097654729936	0.01624895012643009	0.07053445880341273	0.04412627371275235	0.02493675174752079	0.9053087361596243	0.9005193272624957	0.8996297069853806	0.9079760862109216	0.9147345648457786	0.9003239705421475	0.9079839049421897	0.9120992943117195	0.9011299335785568	0.9091194468563861	0.9050361978885108	0.9041626029422672	0.896259964847428	0.8997803895848167	0.9045333316954142	0.8947797819755083	0.8970230433809351	0.9078476792615346	0.89968674491461	0.9018697394742179	0.9031616800910206	0.9146636650100877	0.9067677496635713	0.8998780016369421	0.9035501357593545
sdr42e1	0.017615798704561293	0.03955051610548324	0.02675676750222748	0.04927894714332438	0.014544147333860032	0.003122360428797426	0.0062167085069634274	0.011832253361266587	0.012609335402668955	0.008424549842078771	0.003811762284172051	0.028057790453987787	0.010868346039207565	0.01091206552355421	0.015983863664344393	0.020670688835139384	0.0051461763213828384	0.027124039081728762	0.008869639539799657	0.002028184784599307	0.018253070620593063	0.029780708655656848	0.0853108157412622	0.029326139627788687	0.019972644264914536	0.9874042195720462	0.9715105313838674	0.965233383780985	0.983367731127986	0.9643631992565044	0.9646987599806386	0.9572055206628445	0.9683723837500164	0.9727401198729885	0.9610056231423842	0.9678605606461389	0.953197380261419	0.9410548306176094	0.9640249339520308	0.9702265251380124	0.9618331054764075	0.9554798805746023	0.9698952241452801	0.9517606135221086	0.9666606123712369	0.9702969859138745	0.966100829165645	0.9691613098509141	0.951315940922316	0.9656230828435363
sdr42e2	0.0026125588831004483	0.0046876500166677165	0.004215549989549319	0.0040083528963078575	0.005460175803957912	0.002239543090129432	0.015505577117063643	0.003918690422979121	0.005417442677860453	0.0057259311791003015	0.0017954700241149867	0.004986670377443132	0.013326904208961722	0.0029848443264026054	0.0027469505249588023	0.01257451387300436	0.005572601257161047	0.00692448993029391	0.004763078429165771	0.002615649745149432	0.0050821052363789095	0.007810305806335239	0.004230955228683107	0.003476984981380376	0.005179526664496755	0.9984366674257092	1.0	0.9931282256600535	1.0	1.0	0.9984113657381164	1.0	1.0	1.0	1.0	1.0	1.0	0.9952529990566483	1.0	1.0	0.992588963166339	1.0	1.0	0.9967089862974291	1.0	1.0	1.0	1.0	1.0	0.9988640436404864
sds	0.02178877177892955	0.014145620033396878	0.021479372573919103	0.013601329271294411	0.005861498723616098	0.02547729853058056	0.009270959746273962	0.00913201245514129	0.010993916653200158	0.05506048071313008	0.022808227500896644	0.014525669171890373	0.014714048203339544	0.010820652454118833	0.0297665969657325	0.03595284564162127	0.009274388927695576	0.01199641353891603	0.005303806919700757	0.011381528709812083	0.015380130872606052	0.008533328836558872	0.009853495518819132	0.015605057269973915	0.017688102463407254	0.9337823246167067	0.9402198342960053	0.9659734563090181	0.9429158398029429	0.9495616734404333	0.9465856610006185	0.9396809769046791	0.9438453347314454	0.9393156457776132	0.9598252147455056	0.9338261973432177	0.9416032804757962	0.9375545605555344	0.9417556222870074	0.9439885023158178	0.9541559134078155	0.955272329230339	0.9392468314607231	0.9455711258265608	0.947625817459481	0.9376654126362552	0.9414067970096414	0.9490933148926849	0.933540616207062	0.944183516941239
sdsl	0.014781617812212287	0.009323942733243168	0.013994793050075265	0.007598407439319049	0.010006370171765214	0.024980768852944625	0.019095501943670684	0.016618113203780174	0.021084918918301776	0.017090230026978858	0.003211262089210571	0.01876728860287102	0.01088562759957734	0.007834969569932241	0.01835308104569139	0.034035952872360616	0.019807617012976307	0.017517082277509588	0.01679993249186616	0.0014030746363090357	0.003983332220796777	0.014443514196983122	0.010256552957347408	0.02832103556600325	0.014409476405270166	0.979891710601805	0.9839799429017754	0.9702504912485518	0.9930390633998358	0.9793231909267381	0.9883324722487047	0.9871137720458685	0.9924774719248325	0.9772140908660224	0.9876871110116842	0.9897682364688368	0.9937648082344768	0.9835728891008457	0.9881150754143596	0.9958155979815907	0.9759697255945389	0.9809066276541414	0.9963850010680347	0.9770517759298164	0.9890751243251356	0.9764446608956849	0.9979588406535368	0.9734540449699152	0.9810061022576777	0.9845033417526555
sec11a	0.09483643398062266	0.07381836011823895	0.31935828134652766	0.02716825202005071	0.06959731621334192	0.08083192539867062	0.20283639056368566	0.14671515534583662	0.03724825870859457	0.059426131274278635	0.1763714498788595	0.0364701297769099	0.035912149107272875	0.16564807576397783	0.09738478588846468	0.2401878308947197	0.07013728568418313	0.08630936900809415	0.16754375234150753	0.1547152010930137	0.03431789069531176	0.07073191069765158	0.0287259163061747	0.06467794884369364	0.10475845084007233	0.7773857062156033	0.7827548100054043	0.7741802971509133	0.7912310142055662	0.7853433498141943	0.7796843528637292	0.7910827404365259	0.7951660030091481	0.7838018369193007	0.7934582939217186	0.7713012099146049	0.7839087155498903	0.7616546463897913	0.7808187489918674	0.7798356092850061	0.7622455868023559	0.7796397693741293	0.7918460345509153	0.7751582898861347	0.7705356669150649	0.7785855896260184	0.8039187207909808	0.7737040502286048	0.7701742541506068	0.7799626449226985
sec11c	0.2669568828087334	0.684519778974976	0.7077906090584952	0.753912222901446	0.9625295386232008	0.7296031852947367	0.07063518377767326	0.09661850398072441	0.2152314526561602	0.24395852694691542	0.7852503559634618	0.6049826550869504	1.2068154434660354	0.12160702959528819	0.45954843156868935	0.5632392767601434	0.902910736557807	0.29651542672875125	0.21060874437031335	0.3267395043060921	0.28752893159398535	0.31062944519151603	0.23220687370797416	0.6578532522262972	0.5292872701808108	0.606407039676711	0.6287820714387484	0.584558653902827	0.6356518655992346	0.6190665087486851	0.5823447706673235	0.6168314104161128	0.6036628271750915	0.5780729645243993	0.6228934683033712	0.6249587205332006	0.5894886100061836	0.6667282791441118	0.601781603487749	0.6162929731527513	0.5787939827208286	0.6021421228227934	0.5940582284742151	0.584869944534982	0.6190151325810422	0.6317000081086098	0.628145683805335	0.5867347392402191	0.609408949473128	0.6095097673572494
sec13	0.06856530667406019	0.06478952669674487	0.2319324332320445	0.0609528441841049	0.038948275610178155	0.09387129391971272	0.23189000214696648	0.023532955693932697	0.03436173105092321	0.08468040169956312	0.10241201256750586	0.056305644790011586	0.031309262692325375	0.04065467066295972	0.04758238341242556	0.10741739178810149	0.021713011085216647	0.027577658111062338	0.023621470532544445	0.10260881297168632	0.017690169742766465	0.04483338125747518	0.024496670001265458	0.05090156123161213	0.06927427603508944	0.8415600332579599	0.8475389850464398	0.8480056498217561	0.8458519559680365	0.8454315791348659	0.8438806054428789	0.8505842722932964	0.8476791627316365	0.8480145292221202	0.8471229319648836	0.8415296572855878	0.8469126966696957	0.8350010642950536	0.8435190821138565	0.8403477498470416	0.8400486593457919	0.8446031004063725	0.8477423574503791	0.8409788653851521	0.8409305906470881	0.8454366311926901	0.8509819866353252	0.839758916256101	0.8478529980840196	0.8444279385305661
sec14l1	0.40487046690053	0.21168608193989638	0.10599546654338594	0.10408775639371395	0.019536476185275018	0.1934594387213931	0.24071763158966314	0.14318019559476494	0.006807686778477597	0.027611009728173715	0.2575749801736875	0.06400986740438416	0.13141924799946386	0.29651901903575506	0.190101060112871	0.3689016552696868	0.1628602269309425	0.2208555373660943	0.13268656677538282	0.37725349284124854	0.19037359909472748	0.256123171517897	0.041125016258126604	0.02305783989790893	0.1750393998985045	0.7157724583992311	0.716591386466346	0.7003071869086093	0.7222110941973958	0.7251664803773501	0.7159573391576084	0.7328817473702103	0.7354399468511335	0.706588398967298	0.7187264690207464	0.7181300623123179	0.726880983442818	0.680048802157226	0.7174965819383715	0.7117736646337636	0.6810491474588534	0.7060978573970282	0.7263947902995284	0.7076104381832065	0.6936119971714767	0.7225025005564234	0.7403992442759277	0.7075377133607189	0.6985661489741164	0.7135195301837896
sec14l2	0.009268066398877955	0.02495539718862963	0.009612132065217065	0.04602751762184348	0.015809456862220322	0.005579072819234963	0.03262108289237198	0.034959729322229675	0.0167853574208598	0.01008589131743665	0.005223637179666192	0.01845705654914823	0.03839983123523605	0.007255616033421149	0.012038562601220692	0.044077524505721555	0.015156811862921133	0.031220615131237233	0.02255667172278737	0.02251696445514675	0.0028715363705471538	0.044390992915664534	0.011210092132319906	0.009871984802966652	0.01840109504889794	0.9424240681736253	0.9795668371294028	0.9486176807147005	0.9669085770283047	0.9581348340514894	0.9497130517025245	0.9519515679495131	0.9759069612813913	0.9649040795794258	0.955723663419916	0.9494350494858823	0.960689149162956	0.9411580788112737	0.9548034096322157	0.9618821009697078	0.9467499202819836	0.937473723603548	0.9539978455303204	0.9573776188459052	0.9466535439840023	0.9486999278251803	0.974453281708489	0.9515046858752287	0.9507088044836114	0.95468269193777
sec14l3	0.0005837028904964852	0.0014583800051855254	0.006687878282177061	0.0019760605317713	0.00403460508106563	0.000958098178845239	0.0018746374103167378	0.002996645617572292	0.001002492471079565	0.000309509793464877	0.0003974923629226835	0.0014960011132329242	0.009665477452902992	0.0008291234240007408	0.0019839087124702377	0.0018761365667103196	0.0009763311702300369	0.005222697209125044	0.00038604688524901116	0.002092519796119561	0.0027142428914675456	0.00228565014039986	0.004572327677462393	0.0008181141132660025	0.0024391665006140025	1.0	1.0	1.0	1.0	1.0	1.0	1.0	1.0	1.0	1.0	1.0	1.0	1.0	1.0	1.0	1.0	1.0	1.0	1.0	1.0	1.0	1.0	1.0	1.0	1.0
sec14l4	9.817955162127745e-05	0.0019175698588764917	0.05828393712341016	0.0006272886454028384	0.007410352290025188	0.0040832142403237235	0.00194192365994986	0.009657472391215631	0.0014138285966743167	0.002527774525266264	0.0037388650922994555	0.0023860006120821186	0.02058644130988638	0.0063581601762911204	0.01604410344004091	0.0025375944971633277	0.0035207432295431755	0.003536604449417938	0.0010233540989759656	0.006044522400400799	0.0037855765948933947	0.07177080612502902	0.0008562538786518716	0.0006409904150998973	0.009318569935099205	0.9903665992797331	0.9899572669300861	0.9929168242315085	0.9816578957627674	0.9950590221723437	0.9940566867858496	0.9877290629222005	0.9941431759006852	0.9867019166675325	0.995774356867418	0.9730535938991524	0.995687601060231	0.9803690757375761	0.9940261301075617	0.9923616618304401	0.9811003625651993	0.9877594470972421	0.9917189125318601	0.9824014945062642	0.9907454426809527	0.9886411145695886	0.9950006347325508	0.9811269112208496	0.9844162666187011	0.9881378980056932
sec14l5	0.02158031019065045	0.004132828253983306	0.015070391559706926	0.0008454264631732625	0.041498995885496326	0.003011984024287972	0.1219131488799979	0.0029788959678968617	0.006598165405198985	0.030413947483114684	0.005833036004818712	0.005189307385804658	0.010732102271880367	0.0005468734138128111	0.00036574074849146784	0.0019432282997851069	0.011380002011682712	0.021244210939333822	0.008587020861481904	0.001179344948699164	0.01582760504051541	0.05772421093874494	0.007289435993137907	0.011032593775307827	0.014580355680155725	0.9873078280731097	0.9577966183806068	0.9803200937200651	0.9711260554096784	0.9716575963535082	0.9806049065020842	0.979033620995839	0.9632669515880773	0.9670300534293367	0.9840642695726225	0.9604306766124521	0.9620111833589354	0.9598752485646443	0.9655967226158894	0.9601674350351361	0.9508460032706264	0.9455336234614757	0.9744430354387522	0.9555214103400411	0.9658106746671106	0.963872042352934	0.9870993101695402	0.9737661084816762	0.960208098375937	0.9680660229000303
sec14l6	0.0012287067588138156	4.512174893845574e-05	0.024423813492558247	0.0012890537806512785	0.0033320082007207083	0.002434729506550196	0.0013420050830665086	0.009797916561412294	0.0017041005808028729	0.005674933873270391	0.0024231411009703195	0.0018521546417252478	0.0009111347634613399	0.004176184075177349	0.018124324601486583	0.0078061222197695675	0.003317309708063933	0.00047580470478295734	0.009085243182424057	0.0081783623125116	0.001091017442333119	0.094699515384215	5.3073078195851756e-05	0.0014225809003708843	0.007044607668669113	0.9961708277030603	0.9855627749930351	0.9828383163090318	0.9785593513891001	0.9961123088713638	0.9938481510149576	0.996670638406401	0.989364047458362	0.9851350353473037	0.9963404176772483	0.9792127782085273	0.9973993974505084	0.9841596345416149	0.9927784389489587	0.9970410730994096	0.9920183613124607	0.9854881775092992	0.9865438688209653	0.9955441138351422	0.9922730237045856	0.9929810453621394	0.997500122238635	0.993569428749014	0.9987429612313465	0.9901037926757896
sec16a	0.009944553320691558	0.10160294141833018	0.12866134836153517	0.09758986994054746	0.01227003762108344	0.048439137597146006	0.04863629279205668	0.06962659253215599	0.02546173403059617	0.03353530463194747	0.10087687432832965	0.049827384055167	0.022008651007404612	0.06818913763918347	0.05263328841806055	0.06508477515121933	0.033389079589182684	0.045445496399966784	0.051142613624041336	0.15171190750561278	0.041557886946551006	0.0457958668713085	0.10562220865936726	0.0661370335872375	0.06217396900218897	0.8312223994705885	0.8304390226640713	0.8265969775783386	0.8326523843818381	0.8340438785274052	0.8326061331288109	0.8333245692362428	0.8356869059647891	0.8231881869425575	0.8337734895256987	0.8302851372593483	0.8330499902444333	0.8181087218304979	0.8284034128810648	0.8347346374405711	0.817702267171939	0.8326416561049379	0.8362767478187116	0.8262010963414984	0.8246080588409078	0.8334220332135001	0.8372417664146312	0.8262690772005453	0.8292691853189669	0.8301560548509928
sec16b	0.0019641032894296296	0.010058794428772281	0.017381772981252302	0.027438123685733676	0.0007974525378958198	0.03802752509785706	0.007719753468801986	0.01057257472720954	0.019886438272789207	0.0036930711443598743	0.0030603072937080374	0.04950118369460309	0.008876624923003937	0.002586048190580432	0.02858420033781176	0.03374046442584579	0.005872047489201868	0.010238300030627461	0.011331185540185838	0.0025027072186424855	0.006724760829130432	0.04079122457169632	0.004122211942874401	0.005219530359219149	0.014434290419986695	0.9583873795796141	0.9853731407073655	0.9793013632307647	0.9748481791366325	0.9800624293792979	0.9841301895688529	0.9694597387445911	0.9760129731980107	0.9756627173505151	0.9747559110673748	0.9576399225126005	0.9816363511628305	0.9497149142617757	0.9692543361103112	0.9739963392355413	0.9629781923976634	0.9711330082199919	0.9797045565245045	0.965808551411413	0.9665080811453344	0.9719210160066322	0.9855072963170818	0.970854836620737	0.9612389008292801	0.9721426990672041
sec22a	0.04982477168966583	0.0724248020791093	0.6025426301046392	0.024438787213874245	0.028552954477393998	0.1774467969404634	0.22244898463665913	0.12703504300336269	0.22980936885172515	0.20334521839671388	0.015758244170716244	0.07963383846204489	0.1789631285973647	0.18628322958835428	0.14848733297732145	0.28465185534577336	0.264782592697475	0.0734710094182712	0.10225124368491222	0.18949476355544198	0.14875605974084716	0.12128312284531252	0.4294356034001547	0.21504780389155298	0.1725724208177012	0.7146560008073423	0.7220316074420672	0.7083901595972444	0.724931438611527	0.7300702276170239	0.7106946036035646	0.716106075288944	0.7375256232661422	0.7132627867248409	0.744372481833955	0.7274303847774354	0.7204216856565093	0.678077618077356	0.7282859426302619	0.7193804201132208	0.6888440082714435	0.713780781270184	0.7413002725538839	0.7115814284921174	0.7075114659733744	0.7159900337278211	0.7452391168083042	0.7070597692572169	0.7172160118238197	0.7180371444491321
sec22b	0.021082055359409504	0.053606573473881904	0.07042550122565593	0.0716755514246674	0.031182301342961953	0.05775390524049346	0.027602081543450778	0.090163436611257	0.01831378364137539	0.043661985024802084	0.07996388063380978	0.177017826661206	0.11428543347385148	0.08915377552197483	0.0067730917286574705	0.19816823429660996	0.029030639184804558	0.04505460278803264	0.04158109023004878	0.13459454502628468	0.03812562368662049	0.04029621653091567	0.051876735650574754	0.03929619573115254	0.06226036910346067	0.8193519781103619	0.8254130864533491	0.8168635195035598	0.8306546002452959	0.8252299963602756	0.8202689342848204	0.8231341947076882	0.8283950828821571	0.8252670626751314	0.8291130816000687	0.8181510883191809	0.8292154693599849	0.8104068759773293	0.8246639856531361	0.8221459187961786	0.815558270492406	0.8219226017877661	0.8292880327781617	0.8207381054314701	0.8180049471287641	0.823543308908781	0.8326411995093024	0.8192368587119803	0.8200950782048708	0.8224404035506115
sec22c	0.00625223747025585	0.018539689921961037	0.02235693130482904	0.012610369872185244	0.01943408849929323	0.08260037230857653	0.06505545270456531	0.03790569947934846	0.01170774715876309	0.05564384039818914	0.08937832799995604	0.026993280525669072	0.053844100316673214	0.049380031568761376	0.04342569327299206	0.061415536546636965	0.03440190385273314	0.01937406875497298	0.015624734557361014	0.09747986401689701	0.0976284638876539	0.1560030039120555	0.09644537493367372	0.18181062534888798	0.05594403351942317	0.8572707422817525	0.854192965976695	0.8476306210648927	0.8580888213550303	0.8575861104729584	0.8495728108132927	0.8572738585894552	0.856244887960968	0.8559252796802456	0.8578335517242631	0.8527806194588619	0.8574056624858655	0.8466583958534579	0.8542405583348338	0.8563144355828658	0.8518337617909808	0.8545114343345814	0.8576008852513914	0.8501966835317851	0.8527104521356418	0.8579991078003611	0.862369592391516	0.8553259495894083	0.8574873126103626	0.8545025587716768
sec23a	0.04401531864107869	0.034989521570160324	0.344590120847808	0.11713199672965521	0.01558210445378212	0.13497632625842154	0.049510560226689995	0.1286928919173072	0.05087443540931394	0.08173652435458183	0.14758088367118677	0.09517626616311237	0.06533919097499384	0.11791786841981286	0.014365262944852235	0.20360091586197132	0.09337223546038992	0.14295073002185327	0.09832210692135498	0.13249378116384727	0.07801170935366325	0.09057523113848336	0.09819804740118265	0.03559191200001967	0.10580373519865675	0.7713342102561256	0.7848037860399812	0.7797713085698149	0.7855729523982826	0.7727943000571845	0.7756943350988172	0.7782079454796295	0.7967028997709853	0.7720810721107144	0.7855222434022162	0.7731719965692561	0.781015302907451	0.7578528509085213	0.7788619499829542	0.7695762173622488	0.7592761305011506	0.7753477212465971	0.7859656570456461	0.7701306485225048	0.7702436135741322	0.7790224182800946	0.7988184604298352	0.7672081132408372	0.7763334693598032	0.7765457684242606
sec23b	0.029143914638340512	0.007324455484514816	0.11252679687815405	0.026270944379232723	0.06361916324826836	0.07408385593326637	0.03432891457822798	0.11548354678413882	0.0512341124326684	0.06278120329574563	0.09931798301663296	0.06317239220922709	0.03795006313663301	0.1222381539836503	0.03520054230038697	0.18415117685292376	0.1325273756140311	0.02424985879054275	0.047075346334746776	0.16502639901321248	0.08864228362411547	0.5510613276915661	0.040988063222012004	0.06502960650014021	0.08446591810388085	0.8078461798097741	0.8087976074505283	0.803014473288367	0.8162963061344652	0.8140566568555339	0.808926915515432	0.8113769118296292	0.8219200556022563	0.8120733553160009	0.8182068678374482	0.8033700258984111	0.8127557475869098	0.7995844065520654	0.8089640454870825	0.8094690248469855	0.7995299122823489	0.8126304836576609	0.814951458035969	0.8097875896176546	0.8049480179266121	0.8073002647989941	0.8276405202234429	0.8069919007949838	0.8117789887206225	0.8096785690398927
sec23ip	0.025413497707147844	0.024662187643666213	0.21705294692715174	0.02851646117046225	0.05841255282278481	0.05835710732708998	0.03857820878738809	0.08778157355585708	0.07364829155654153	0.0665186207325494	0.08602795740294501	0.04703932049874423	0.037472599295058015	0.11952278459571565	0.027410719303912902	0.043679413178599524	0.054382796815291984	0.05784095872242037	0.09700339201341776	0.13462139927244154	0.02628122483508298	0.06439688036172558	0.08927904838478284	0.1590681118261622	0.06977311326806175	0.8261939391697232	0.8358381295850128	0.8247949489585511	0.8323815149069601	0.8309396799783444	0.8287248531342722	0.8289041709541747	0.8346232469418687	0.8271666724795546	0.8355339406276354	0.8290579839460773	0.8344800680237346	0.8160076366145024	0.8276280618247561	0.8326934690007128	0.8183414591827208	0.8309318562710641	0.8330149846290386	0.8261834101558467	0.826285792049991	0.8297466778102843	0.8398005113658445	0.8270125230613291	0.8327894678896495	0.8293318052974721
sec24a	0.04839754164451492	0.10945070202154479	0.4553953289519866	0.09505778493172694	0.028702713368593084	0.0614966030230644	0.08116492259825843	0.10715519643620457	0.01272690763419362	0.09381951808769792	0.11574443198080972	0.05244558034825232	0.02620176134034983	0.11196934716317734	0.05271411631826732	0.06758249702419646	0.08110827923131003	0.09700522581816039	0.1875543890605466	0.12334199611446071	0.014994247490684223	0.09168571718643839	0.13429210202039008	0.05944051250626641	0.09833863047241213	0.8122540480684983	0.8160674928545749	0.8294031627391558	0.8123235668328452	0.8128290664020181	0.8143398293212143	0.8177228199592119	0.8220938839641663	0.8097434249022573	0.818552756280506	0.8086019214648903	0.8196288731216143	0.8001766228786586	0.8143420107280207	0.800499051103227	0.8019242503869971	0.8134692152759218	0.8181740456770182	0.8132304602542726	0.8080518887627859	0.8121871156277105	0.8235845066861398	0.8110961706751916	0.809387143132543	0.8131758940061905
sec24b	0.05287756002158085	0.1042414495055617	0.07699737369691187	0.03084976239558939	0.04245399232363852	0.027017484408769346	0.12489582243601673	0.10671515450668118	0.07225324144187148	0.07091692439018452	0.04576668843046905	0.30246032275988494	0.07505007658534549	0.1329465060804883	0.10131680074962698	0.241535970754025	0.11776517576539336	0.11451955750541028	0.2870087733897696	0.2696514103811263	0.05606016860557429	0.10444743591412475	0.10120020725465956	0.21512050376636996	0.10179455471970449	0.7410866463242626	0.756161364836102	0.7309976187827242	0.7550448094193861	0.7567235500386844	0.752087545935427	0.7600939362808605	0.768674833665455	0.7483776897819183	0.7654758168554714	0.7559290436462128	0.760143301731129	0.7207001165401248	0.7503741303721696	0.7391515368068864	0.7234034762384792	0.7430540240969712	0.7585097670249189	0.7408610570476636	0.7378236372613294	0.7470111946341402	0.7815943121811314	0.7446733919163758	0.7458627954294553	0.7487972180657781
sec24b-as1	0.0009740543144168218	0.012830619464444451	0.017809447709450643	0.05550382986323675	0.01699366043526054	0.025092287069863994	0.018263973211917982	0.013749333923847492	0.02070990017668633	0.028562774750585388	0.013013998909487819	0.0491624683410367	0.011663739258552483	0.011624772249361624	0.03434352904015149	0.002478020571100811	0.002075588943769608	0.009404855154440657	0.04187055301844214	0.006293874072119065	0.028693521560547594	0.023627353218241144	0.021709214333658397	0.013595325299910678	0.019852574197226906	0.9488471445857865	0.9658451418097432	0.9411184027308325	0.9597760675231616	0.9569794064540657	0.948247549847097	0.9596919612406378	0.9630288996544152	0.9625181056152892	0.9673114534231608	0.9416393457984474	0.9657904410406956	0.9305055551769129	0.9561595585427219	0.9618074846796131	0.93252981318339	0.9433574307877758	0.9585528623963592	0.9481128655671356	0.9360451178921447	0.9469446166741163	0.990321542289347	0.9417108419787156	0.9477480876430744	0.9518648333672822
sec24c	0.015617712331082868	0.04762178366479348	0.08747674035372706	0.03554135240959519	0.0503586901063533	0.017205397064990594	0.03256204604275636	0.060543893626717554	0.07126673750473117	0.02395846798603194	0.06862328683331498	0.01994818106157972	0.03102744559504419	0.07287513355299971	0.018367477356930652	0.04300573623082649	0.01424344802138537	0.04774183070753596	0.08119068990799444	0.0908499840350604	0.023779638611159285	0.12033184453475908	0.05950648988365806	0.04364903602840263	0.04678519268265948	0.8607932611171123	0.8621949940476072	0.8650175646666758	0.8616923107971522	0.8618042153976213	0.8615099524105536	0.8640657612568153	0.8621038281274727	0.8588103408881324	0.8622581720640715	0.8585121447316005	0.8609787583383679	0.8528818641456564	0.8600539708569361	0.8622629439756072	0.853157151683251	0.8617545350328513	0.8633759823709916	0.8578976941654145	0.858157757194516	0.8625158583992474	0.8695790255533569	0.8607216052311033	0.8621595063471237	0.8609781779965412
