## Supplementary Table 9 for "Inference of single cell profiles from histology stains with the Single Cell omics from Histology Analysis Framework (SCHAF)" (part 17 of 21)

Gene	Sample 132398 EMD	Sample 159167 EMD	Sample 139193 EMD	Sample 146578 EMD	Sample 138681 EMD	Sample 139152 EMD	Sample 133396 EMD	Sample 129477 EMD	Sample 146259 EMD	Sample 134083 EMD	Sample 141005 EMD	Sample 126481 EMD	Sample 117956 EMD	Sample 126783 EMD	Sample 133729 EMD	Sample 119343 EMD	Sample 146109 EMD	Sample 115478 EMD	Sample 135620 EMD	Sample 142423 EMD	Sample 146315 EMD	Sample 133950 EMD	Sample 134537 EMD	Sample 160006 EMD	Avg. EMD.	Sample 132398 Score	Sample 159167 Score	Sample 139193 Score	Sample 146578 Score	Sample 138681 Score	Sample 139152 Score	Sample 133396 Score	Sample 129477 Score	Sample 146259 Score	Sample 134083 Score	Sample 141005 Score	Sample 126481 Score	Sample 117956 Score	Sample 126783 Score	Sample 133729 Score	Sample 119343 Score	Sample 146109 Score	Sample 115478 Score	Sample 135620 Score	Sample 142423 Score	Sample 146315 Score	Sample 133950 Score	Sample 134537 Score	Sample 160006 Score	Avg. Score
sec24d	0.04047124051389521	0.11471330499239593	0.10450919196520583	0.11339915869123957	0.084258071434239	0.09326497831197508	0.06458282457795761	0.06728393334981386	0.11280805388411572	0.05709501421424824	0.09670814394713584	0.07644265850790577	0.022751168370297444	0.09684972935165348	0.11038432999877833	0.06470383632244528	0.10718619717129813	0.04759522077859771	0.29546568019973224	0.09078408291433046	0.04973264743002793	0.13070326697090487	0.11547801384147159	0.06400595266519638	0.09063932360526096	0.8018038483496427	0.8179212060965845	0.797999072532582	0.8032357642230374	0.8073930681539169	0.8089974020383318	0.8068966401808852	0.8155628501222202	0.8092509964649295	0.8072830008141957	0.8013697967055909	0.8117955558344512	0.7947313967854333	0.809460016269694	0.7933331883799624	0.7930915978086169	0.8145100061103522	0.8068168585246444	0.807887657353564	0.8025767462093697	0.8080466359385154	0.8174340768540235	0.8013309003048589	0.8053884587334967	0.8057612124238561
sec31a	0.04997636988790409	0.10927910908849933	0.1134716581082715	0.010632523005310975	0.08876519298049002	0.03158955885947837	0.10511906989056664	0.08751439380029669	0.07142194625391118	0.12657945918835053	0.04979996204071232	0.22004837829662788	0.15045221672938405	0.12410248722262994	0.10789757486451323	0.17982743026708475	0.10079853259264013	0.058026221343069666	0.26962417279858675	0.33542646020054584	0.08907177985284666	0.08499664697261466	0.1407413237541428	0.15948010657613518	0.10526351173576116	0.7157749919734651	0.7421409394009932	0.7118192167821802	0.7315520895689502	0.7326061716941585	0.7279617741719198	0.7354690573111058	0.7469280786415922	0.7283141899482495	0.7403433092224772	0.7324400046876969	0.7348921841315977	0.6929983801188309	0.7417045665741397	0.7153441599319965	0.6976230730956179	0.7193452385130343	0.7385834572292023	0.7140141384508345	0.7252923745925135	0.7300115415561119	0.7568165051913198	0.7182910813312596	0.7263186991606119	0.7269178287452415
sec31b	0.007670489984302895	0.006682334789415171	0.014348706673164334	0.00543677887253099	0.03785163897361688	0.005745690418529381	0.00236892686112794	0.03820550886908547	0.021450035383250292	0.06322714217516863	0.0019499717132074575	0.03573157598557608	0.021557380385833907	0.0021378612654261216	0.041768626515420224	0.01686567530133707	0.0193571001172432	0.018943897122819145	0.08387792229317123	0.02990043808174958	0.024628503415043548	0.0011747628597672105	0.09369286702302293	0.05618709678912166	0.024240750079176594	0.9225073103596989	0.9232596910839214	0.9151201771303028	0.9250737744091211	0.9376513699724482	0.9317973219225154	0.9282982652828796	0.9377975748634212	0.9284257238165944	0.9274689026928504	0.9392397485308381	0.9270569850303433	0.9151808340230099	0.9264973439890862	0.9282820948926829	0.9148884383247163	0.9235542016696658	0.9259846412205004	0.9196242894448837	0.9190702621046171	0.9197787619317455	0.9454076105693373	0.9335060905650975	0.9253519385957333	0.9267079957192182
sec61a1	0.16291742911787022	0.19617028152861113	0.10608463506365581	0.04475426004817393	0.033043225114847495	0.1803694295407816	0.1073913661493257	0.09139352357168865	0.0549906453988232	0.04380028791047723	0.12293938770894573	0.06677549278551129	0.20736089707861818	0.14253007565397832	0.12016627382108425	0.1546251460283833	0.02884312709282528	0.03738126886656925	0.10542845918096944	0.2503614957741018	0.11271142730415207	0.2918264186877365	0.05009694994921053	0.0654486039023938	0.11664693386566331	0.7627460480105954	0.7667600042994736	0.750725863338822	0.7799481394688628	0.7737559618348612	0.7628321510772698	0.7721565714811789	0.7896757244613299	0.7705585403452899	0.7733107806202892	0.773595825473345	0.7639201862550657	0.7542385266630584	0.7676781252682162	0.777013906885938	0.7463632958826977	0.7608519094903798	0.7768440315726026	0.761851905019452	0.767035646927047	0.767890715165274	0.7814614924296548	0.7519666878273967	0.7481215538849966	0.7664196613918483
sec61a2	0.04157435253537996	0.03650129352873764	0.04059371681181482	0.022306637725945926	0.08252082558051878	0.031000630011785178	0.06329014417635698	0.11263611493240121	0.04248958288046039	0.02935571670747402	0.07009360160960335	0.01410712987256246	0.03880361497156833	0.03207135165806976	0.06455161852772649	0.05793925519224107	0.04009820969153803	0.06285421903553456	0.0935670702814623	0.12146599925668097	0.03003450321370451	0.11208276272165904	0.06987466027408443	0.22345295603656215	0.05749337821043129	0.8482107906005539	0.8512126924484674	0.8413422300892041	0.8516411653976146	0.8540916575968425	0.8496659867249367	0.8517514599520082	0.8513407615502002	0.8481687198248983	0.8511543659966403	0.8505761874967115	0.8472103559871015	0.8407326589932452	0.8464537965588503	0.850081659897135	0.8406459458954837	0.8494498969022822	0.8515024828766073	0.8454197859244617	0.8468398028231365	0.8467699920155686	0.8575212249221206	0.847193896035466	0.8511036064867763	0.84864071845924
sec61b	0.08805952266048696	0.10702892517920946	0.0924652375473354	0.03913299437073892	0.1328242140285087	0.11174011135233566	0.18199229599483358	0.02979063102548484	0.06297421950793394	0.06301169358272242	0.1204484445951132	0.002213681814078001	0.08889205680441949	0.016910920625282367	0.09657836706833593	0.019001273051292886	0.4074744075023995	0.13479973528923792	0.01481828967707817	0.1197464109683935	0.14812344276526057	0.04612125836692074	0.06383127016074812	0.04629152242037936	0.09977134864294779	0.8298322989580672	0.8385888575961397	0.8290527999897284	0.8332178595918718	0.8348753858064023	0.8250706483441603	0.8347541791832627	0.8360631849817275	0.8322782067242751	0.8318123324807791	0.8289722244039286	0.8275832739378199	0.829645471745971	0.8303169213045759	0.8331568539176708	0.8276658044968689	0.8366650613013096	0.8322049632884841	0.8300762688063501	0.8331669963584009	0.8309703871216697	0.8339465818484166	0.8257758485287511	0.8308163769566216	0.831174804925907
sec61g	0.030529364979087537	0.09462470921092078	0.06729660947318115	0.02329445374462775	0.027344379215665987	0.08393496949329807	0.34797209796251793	0.03788351316918685	0.030481817177842215	0.0742151513243159	0.09483787478204735	0.05579331658714045	0.059742209324747664	0.030471907459208466	0.07858417266901546	0.04458918294795945	0.2748033292207873	0.04528599781757779	0.014507845635139608	0.08337041296015682	0.06755104113957078	0.2773039419657056	0.05912182035797424	0.0658403190233873	0.08150459718965612	0.8773808595965569	0.8775180717566553	0.8674768118564149	0.8745356335642996	0.8764204742508719	0.8717929872064858	0.8837404381466099	0.879237984101618	0.8741104629969092	0.8716954731423244	0.8665859311282613	0.8715889481755491	0.8740178550309712	0.8712297284038616	0.8700772537804269	0.8745857162764898	0.8798577963672521	0.8700948714821648	0.8706725870490156	0.8739508564714437	0.8705385306005724	0.8788151041328855	0.8691695760838171	0.8768586321687117	0.873120441248969
sec62	0.06801446521744417	0.16027555176257022	0.2573264267168278	0.1616323843244852	0.08535713588193583	0.1607914835162481	0.052335755563944014	0.07628288883797031	0.06016343926992365	0.1865936122619583	0.13518582018040418	0.06011486802492668	0.3443553994752452	0.11263577076437695	0.13011103727621756	0.14320872969649776	0.16290324459032307	0.033946730100388206	0.12737457860075554	0.21176482090869328	0.08688604752752718	0.17342193176448942	0.10581160979173118	0.1098382903898591	0.13790257202259612	0.7443251733215073	0.7571102888315822	0.749440057189195	0.7587952668937783	0.7602616362087202	0.7538447678649204	0.7553240331042477	0.7729200134137364	0.7407784506469779	0.7610353645941774	0.7529444685488758	0.7514085755259267	0.7373180788736271	0.7582115744465181	0.7562006589437563	0.7290864701717963	0.7479258017773225	0.7535801301373742	0.7434180724119424	0.7516847453750977	0.7563243653515512	0.7743852865357219	0.7390425864972818	0.7432997941930123	0.7518933256161955
sec62-as1	0.0014310489779734736	0.010556572222444521	0.0004182695263690022	0.010511688462824844	0.00879309109888207	0.00024964687252774647	0.01902052226140742	0.010373004060827083	0.004414950206780888	0.0005290258255466993	0.001589969451690811	0.0033871865100997822	0.02094908192291906	0.006135513337605313	0.002594342162461074	0.019245830765790867	0.008624667305359898	0.010529139118697265	0.0038604688524901116	0.0015693898470896899	0.0006177782374907073	0.020892641031853506	0.001868917792162084	0.01120347506818428	0.006590737881748162	0.9977891363650107	1.0	0.9935718856300269	1.0	1.0	0.9984113657381164	1.0	1.0	1.0	0.9978870606172849	1.0	1.0	0.9950738398714568	1.0	1.0	0.9955527267020992	1.0	1.0	1.0	1.0	1.0	1.0	0.9945157327823312	0.9971892498212899	0.9986728012574954
sec63	0.05682219626641016	0.5621839797309645	0.4369417479300042	0.11006492912706058	0.14510922620282452	0.036279006735617805	0.025969726447812723	0.2250578493837474	0.3450624223825992	0.28767288419951725	0.26734039582240426	0.28504288442808723	0.14342837124943064	0.2852519116348356	0.20518388373304572	0.26994698401806017	0.22410552338357922	0.046118923527964595	0.046760927609752166	0.45229098266894874	0.30277479800690915	0.32419191219996446	0.21547539790460618	0.1706878896785463	0.22854062075329468	0.6740481393387053	0.6915743585329206	0.6765578392633791	0.6785082626514876	0.6901643681501408	0.6804436599351387	0.6777744980735114	0.6862384045005951	0.6743250078155527	0.6997420541620305	0.6836697717100444	0.6979339372666712	0.6389106340484415	0.6852332886750379	0.6725493585286162	0.649438759731555	0.6740317691650889	0.6976719011279523	0.67252109632431	0.6681906788588305	0.6811629457559616	0.7162724088074839	0.676755665529241	0.6725660642168341	0.6797318842807101
secisbp2	0.1340167700364875	0.11708095554834011	0.057062593117755696	0.03212149168764892	0.16138957279465715	0.15396464929936224	0.060155057993843	0.06308929473823165	0.06926963653696733	0.060932611664312374	0.1801147869014261	0.13503764069787688	0.11011540854017422	0.02498484741491033	0.04113031084987319	0.2906887658456352	0.1640821109650078	0.016027822908031363	0.15403513892009474	0.2894024350217917	0.2218407671685866	0.08797098245431853	0.43435494706328176	0.35056693497309077	0.14135852312430583	0.7262514124711572	0.7551868870950962	0.7196681854376892	0.748626476710272	0.7519911239693801	0.7444281850493613	0.743265768433925	0.7622416856977905	0.7312018775105518	0.7554927848427824	0.7459752472376633	0.7446992524446039	0.7114453642816767	0.7420758969601424	0.7495578483991412	0.7133100706913579	0.7457948924239486	0.7438499651730093	0.7328025681323895	0.738935914141338	0.7386296599726783	0.7686792507840238	0.7475460368900406	0.743325557531252	0.7413639035668166
secisbp2l	0.0390158966340545	0.08477887124312361	0.0961393462217765	0.11976053085849381	0.1362824924893727	0.04432713245814879	0.06725405736387713	0.06272096244300177	0.05559571231323221	0.0464333997026258	0.14807394758951012	0.17735071451942291	0.045758371754835554	0.15212628097020853	0.45685865400690717	0.1827356151741924	0.061863730793464626	0.13145613325928346	0.11633372871428585	0.20488829985724955	0.09985072021800132	0.06378498681091326	0.012815290607890398	0.08090197063451851	0.1079900457217683	0.7775406684291712	0.7829889307603088	0.7768231909566394	0.7857275444070209	0.7836966804419876	0.784990727779171	0.7781051568749138	0.7838890240224952	0.7815731048338799	0.7939127055605164	0.7758249365002072	0.7837920109828171	0.7616974113865045	0.7876526600712511	0.788796664691013	0.76044786584517	0.7773246673596821	0.7906809898538987	0.7769240884963102	0.7705194165859921	0.7831128131565389	0.7979804047616593	0.7785267609581701	0.7781697510206994	0.7808979007396089
sectm1	0.0012119154322819741	0.002471061346486926	0.00431144359342362	0.009469294198123781	0.00470122679796227	0.07719324773161525	0.013093130150969603	0.012409997804627204	0.01555150957656545	0.00015310252649096358	0.0006772434680828675	0.020262564421940226	0.004333416125789613	0.0010753479612236733	0.007240771529989814	0.026509622300396427	0.004944882466385109	0.006252688805141524	0.02048409627961172	0.007515008388137843	0.003536653870230252	0.00021685500684265154	0.0004813119318275324	0.00040628766988888196	0.012010175633255089	0.9828243499469264	0.9768891024862478	0.967806565615027	0.988273579160815	0.9933540157204832	0.9903403706033433	0.9860432490708584	0.9753149939724417	0.9841769848095889	0.9825342679442862	0.9747629037092376	0.9932445303495085	0.9752203764623526	0.9818346769541209	0.982599702946341	0.9694434965810804	0.9768811544661372	0.9880851294370715	0.9811694563642989	0.9718066436000666	0.9710530837509126	0.9913426481211288	0.9788850067920996	0.9847222576718255	0.98071032925721
seh1l	0.05674053989854291	0.06328489607340784	0.026771798777511773	0.03546421432480979	0.05028997407704148	0.058630117873218125	0.09747097335108598	0.08843833882184478	0.11759679527276189	0.05611827434326169	0.06012913621964888	0.15373885067705664	0.04174349136247695	0.09410013106096478	0.10276196746060781	0.19443616341260359	0.043922355985736246	0.1188759008545306	0.02758167070058389	0.09956874022520311	0.03640029188461893	0.03193437311608155	0.09550191484037086	0.12722123353050366	0.07243740919524787	0.8148717376722301	0.8205707860303004	0.8172874789537166	0.8267105464093628	0.824762828285944	0.8178762294612352	0.8223057314686456	0.8238750666242807	0.8181316884074955	0.8258992635156943	0.815166967900402	0.8219720469034635	0.8053038524381017	0.8139817675237312	0.8195841274328426	0.8070496229378458	0.8121544877213658	0.8210274886467273	0.8142935211857198	0.8085697710112328	0.817070243569911	0.8273198458627241	0.8111848431867975	0.8100518413391063	0.8173017074428203
sel1l	0.07912669244530902	0.013736463590253108	0.06718407794899557	0.0164444975101515	0.052709265984283556	0.12721285776792043	0.19708752313342165	0.1078056573158778	0.02164136524975914	0.061299745106098404	0.16688609296701853	0.032670918895144445	0.0374445901104747	0.10172131679217808	0.04562134953273646	0.25512833779048927	0.1634493037968624	0.07369687738944074	0.22298807052783398	0.1905193504268503	0.08796576199086797	0.0939337561007869	0.03736259324240906	0.1384463485227148	0.09584276364542112	0.7907975099420593	0.8022552546731808	0.788499998792916	0.8023167475764865	0.8024007767965116	0.8021936260434178	0.804271353342678	0.8150009739491109	0.8010009319317601	0.7983027278723519	0.7954214598210735	0.7996911342585893	0.7875167675983109	0.8005152765122356	0.7921341343750584	0.7926754417080433	0.8028351624876364	0.798547503464653	0.7963336528357814	0.7979686291699203	0.8016709604705243	0.8108421791674081	0.793362691182329	0.7969253369016276	0.798456187873895
sel1l2	0.0013537524041946508	0.013320855566498865	0.06710819037321794	0.012555549321726195	0.01727162477945533	0.002742183920819181	0.014318632560827592	0.00990208125275658	0.005113497513201545	0.00713310895118201	0.001258213849575743	0.0056273321330702775	0.011270488956224425	0.011127035017691763	0.0045847649104777816	0.018102346286254893	0.005820869843463193	0.016485541250178745	0.008432196595681436	0.010933525665075385	0.03132493272593174	0.026744943146707823	0.014867836655583718	0.011578052752255293	0.014207629260206295	0.9694059358242211	0.9734965554538909	0.9655740189232833	0.985408641266843	0.980680432416128	0.9792630481786068	0.9825937000769609	0.9986901965750001	0.9709701459726303	0.9845602684135042	0.9730002982915601	0.9875356763846137	0.9572330623161778	0.979807001372784	0.9839909356754843	0.977625039103767	0.9828354233434871	0.9858363306348733	0.978669225813454	0.9785401691983507	0.9658500996696819	0.9864705823744788	0.9714607313992719	0.963493054831462	0.9763999473332644
sel1l3	0.15775175574028313	0.06113283156674911	0.14922834808850713	0.19127484294982136	0.035682603913800064	0.13540100793911078	0.20301930487044298	0.09402545911903243	0.19743709959520392	0.23784296385581516	0.26033307352620594	0.10968065593166035	0.08922758381454585	0.10216174841481224	0.06531772674639072	0.24608424147613248	0.15265345675643616	0.12520330717634787	0.3206381230057609	0.30413133646991053	0.1303536711336064	0.38909259027487675	0.2159253669496093	0.042981596483681564	0.16169429042554118	0.7223188342989249	0.729836007944211	0.6991649101204718	0.7394588788007304	0.7407136408175048	0.7283043287556097	0.7350203356826805	0.7563501597154316	0.7257621955970261	0.7405880252492185	0.7180346236254793	0.7354351598528084	0.7130777469569648	0.7361819056653818	0.7287178076257839	0.7086907967979541	0.7257018413862368	0.7425842427779559	0.7198193500260652	0.7173996621618721	0.7204865512604441	0.7570979819354462	0.7360308255297249	0.7261270661915636	0.7277194221309872
sele	7.540510195469561e-05	0.0011458700040743084	0.0022817759136220888	0.001151954227625212	0.002508729423440105	0.004043281236777297	0.004664775243556693	0.0031100232854094387	0.0024392398509145517	0.0019974045307408752	0.0003806961241769487	0.006605306975275506	0.0023456757443810804	0.0027783739509765924	0.0009156501749862931	0.0024478277207044983	0.008572160904420296	0.005945123356755406	0.001309124380588454	0.001307824872574716	0.0011757138973281375	0.0019434033153213307	0.0010212650551993468	0.002813266912861605	0.0024910659038510545	0.9965044243596218	1.0	0.9982817396051732	0.9986075429110743	1.0	1.0	1.0	1.0	1.0	1.0	0.9982939824578131	1.0	1.0	1.0	1.0	0.9950834443619024	1.0	0.9940057733141177	0.9957514473072703	1.0	1.0	1.0	1.0	1.0	0.9989971531601467
selenbp1	0.008999769422368884	0.017072389296361894	0.13171616802187702	0.038058281460294816	0.04890745457064629	0.04957307863173863	0.057944192676271815	0.033846420171974735	0.06903563735480521	0.03498152410246883	0.03371815661211022	0.033822294343484785	0.06511535287985003	0.04427811343939329	0.1263282468543045	0.01092048313610612	0.026011401379110247	0.021551188172089987	0.02214154832663926	0.029038681059827518	0.04970147417455175	0.023634906327421632	0.02760460125644323	0.03224557945314492	0.04494912551972791	0.8940508708986765	0.9048223798726058	0.900382605268981	0.9051535271949869	0.9027553233544044	0.9027893144127408	0.8962769741387132	0.9045369738599824	0.9012321966159768	0.9032430837764834	0.8961077738016081	0.898019234715872	0.9012374555347942	0.8979452695292708	0.909424016683972	0.90099209594417	0.8913909356495863	0.9047782763305541	0.8967096390853634	0.8976606866908947	0.901169677555194	0.9050085419223162	0.8983379375874209	0.896527381677559	0.9006265238281229
selenof	0.027739626494021986	0.014635441439888871	0.1209193404727245	0.047123715817356075	0.06403543013532248	0.1271260463739915	0.1741485942935264	0.09693419947179459	0.0548470763954442	0.06827518502532053	0.0611547306569744	0.2423870686812532	0.16835245917271172	0.14022542269132499	0.07133363800752165	0.2665118960731284	0.03171470557912108	0.05224128608332793	0.07417826458228034	0.2261712588537966	0.14432931958612122	0.1850926893827316	0.08397314323434203	0.1926948080503837	0.10474162415517811	0.759760385767038	0.7751758639349239	0.7549652521261976	0.7836071249721839	0.7764541334649286	0.7707447104173453	0.7735022166947628	0.791013068096751	0.7673525811629961	0.7824184503891471	0.7730068669576468	0.7691540845743987	0.7482481290712328	0.7756519368835578	0.7775697266931825	0.7494577660409225	0.7599868649451971	0.7774966058587398	0.7621359261149435	0.7667565652347681	0.7694275873738686	0.7945562191895013	0.7608972326088179	0.7617677138105212	0.7696400688717896
selenoi	0.01943859005175698	0.23454609483558142	0.41317927647103947	0.05644188258796681	0.0748413116347427	0.10325976568530512	0.061496936332450916	0.18691453282419085	0.02196043118470778	0.07093082593425333	0.028556516696915685	0.03565621091811028	0.07987345567641292	0.1733863348506796	0.14266548429338133	0.2792334404785303	0.12277037041818997	0.11203621323045483	0.15030199891168738	0.20524123743217532	0.20280136361339907	0.06313977158483164	0.08100820670090546	0.022199177571638792	0.1267568435814349	0.7654153786260888	0.7722270691645763	0.764399225702083	0.7756511430676652	0.7726647597055898	0.7628545427618763	0.7737296025027516	0.7803008462854273	0.76486067897676	0.779405566370297	0.7613954411186984	0.7684073756890222	0.7375995452363222	0.764140982161915	0.7682230149384544	0.7472412145551308	0.7616296298290651	0.7804586247512301	0.7646543702091998	0.7557883101972929	0.7622650160522516	0.786416558974607	0.7464332807010763	0.7553112677959495	0.7649380962010526
selenok	0.019759847213146144	0.031623585248008	0.027954948031633144	0.0012129009668966888	0.03620507007222483	0.03342197088558335	0.09283780866297191	0.0379658413904798	0.05823624363864136	0.025610928789717435	0.031101734097499365	0.022083642789669927	0.004028525128474873	0.0037058274331363238	0.010820797630635747	0.06846902969476	0.15058229827457453	0.04810176369917848	0.0062791381752625944	0.028121413298978097	0.014875831346221625	0.06088375579775601	0.02173778196204779	0.08235576300642897	0.03582018493895383	0.9209115266413685	0.9265811237901068	0.9181096468761839	0.9242307068223566	0.9218212529750122	0.9146027631719157	0.9252683331731617	0.9271683457006551	0.9238999362159591	0.9169877336230802	0.9168172428240923	0.9157143025078078	0.9156575912771067	0.9146103362097463	0.9166710925281895	0.9237136722933719	0.9176247002017134	0.9194158556838997	0.9129780498520974	0.9207133173384968	0.9188250518742684	0.9215568842075772	0.9156799333548784	0.9230471052348647	0.9193138356340941
selenom	0.014042581075687592	0.002455981311570973	0.004234082994916847	0.011689590861810449	0.004566918547725823	0.010489367218932243	0.010847606244995232	0.02983034485310944	0.02275979047383986	0.007615928362996464	0.014239360009265132	0.029406392877051064	0.006128087092402459	0.012326892401768149	0.009376910386381	0.05227597131729166	0.1437647401809499	0.03335719984501383	0.02198209330156046	0.005270392567995431	0.004512179527786289	0.03318834106559983	0.011218455605363293	0.0022976389299362533	0.01916250654403258	0.9430814231934734	0.9634704499058724	0.9454299244372197	0.9510514949374849	0.9456598366114662	0.9540673183878516	0.9476154480749154	0.9565937684681463	0.9553471756396766	0.9602438303807981	0.9425293098647983	0.9510588092591487	0.9473310560085753	0.9515613807252838	0.9602745526492718	0.9463025303825002	0.9528177342598637	0.9476649704843271	0.9488209694083619	0.9509672228496084	0.9536321292153473	0.9544671217944077	0.9485998956332313	0.9602259817823113	0.9514126057107634
selenon	0.007558410158511913	0.03298417687681126	0.0033884662553099847	0.0402191675849547	0.021081595707811016	0.01176129517325347	0.003858526860458105	0.007590526551289136	0.015320082527072329	0.0126014592542116	0.008604839018195648	0.009998693348553848	0.012354131424796942	0.004098113254561321	0.006744232567372012	0.0201200002221987	0.06760195526237943	0.014642352091198484	0.026182649056592438	0.012183280000066295	0.0058963842271842065	0.023905472949896665	0.031428261501916945	0.010801731476885575	0.016920493284496563	0.948269818244385	0.9754522090704736	0.9674481077415172	0.9626877378425102	0.965813927024485	0.9609147332230895	0.9489945006553541	0.9645343589816401	0.9707641827001977	0.9646252119035542	0.9458868360095317	0.9546673910016201	0.9466048903623272	0.9439958977098118	0.9677274852251052	0.9392167911329644	0.9447908938850462	0.9454201123147186	0.9551412432582165	0.9447513758730756	0.9572053526246166	0.9822287481454505	0.9572196047699426	0.9528105726698379	0.9572045926562316
selenoo	0.10698085224576986	0.08057118397230985	0.11530614110764684	0.018820089549662997	0.06499318930167312	0.05422355304009096	0.08271509636099801	0.07227712011165202	0.08593323701838582	0.11226807331642917	0.05906867546474259	0.04557560687856329	0.05712336749667757	0.12629749807315052	0.05968387038793513	0.17893261182253825	0.10679900565802279	0.03600713692796048	0.034716080590045106	0.11913625235700326	0.05549155137030164	0.07508319026440362	0.03404183483099755	0.029450244345237284	0.07331955828921222	0.8139831076376407	0.820145519555317	0.8219139221668614	0.815975879589805	0.8164324276759003	0.8134868220347565	0.8197749084932596	0.8189786273536438	0.8091951926159898	0.8236068398457779	0.8147523862634505	0.8208593579514507	0.7969162117771409	0.8171806544655703	0.8143677037050294	0.8040822976010309	0.8134453647459385	0.821266141971998	0.8150424626012632	0.8057963082059221	0.8131125868004927	0.8274320846239641	0.8149282634966106	0.8093030235155798	0.8149732744562542
selenop	0.16145075157418146	0.29053929458993544	0.15319917062491611	0.14772020124410268	0.16077739470055505	0.07417695473861381	0.02716265737348056	0.08946840372701662	0.06853246834059798	0.16496913762748	0.18266622216734635	0.0641154875711799	0.27671351624352614	0.06632441660105132	0.0831710697147283	0.14014194026424656	0.05312669296302757	0.6856317789898687	0.12662614370128022	0.13362055744073006	0.14538552870045807	0.15297219902890308	0.034223287549921634	0.04423660068127482	0.15789109738663878	0.8186889408091581	0.8326747089704365	0.8070991309533362	0.8164519752798017	0.8130814771408054	0.804809065835688	0.8229999291931147	0.8165395421606501	0.827534892121968	0.817160162996477	0.804261481012439	0.8131466756783543	0.8178281214579575	0.8110572375989691	0.8208140415051031	0.8245982687832336	0.802252839641204	0.8365111483149243	0.8130024932394954	0.8130756452283113	0.8116142268519883	0.82232603047061	0.813258458558749	0.8152321600232754	0.8157087053305289
selenos	0.02007560474670632	0.031280497294448456	0.05615889085562608	0.04826936874874396	0.019770026876477546	0.058377339027424084	0.1371296816380978	0.018381852687107784	0.03139558280511372	0.038750239969226136	0.10604421261765622	0.01982665478842974	0.03942422356443162	0.04774011297792742	0.060677553261598766	0.13983977257020838	0.18323889280109382	0.026807698634012347	0.0663984561945333	0.026585998757386584	0.08429292424547628	0.09448374860152206	0.05334976915337249	0.0037825466403824635	0.0606275430683474	0.8593364638741673	0.8685048254227293	0.8599643260072112	0.8636422086807314	0.8648014909175382	0.8596334789374005	0.8669852472185646	0.8658594907189134	0.8658258365898751	0.8639331583613775	0.8560421349073979	0.8624037549866292	0.8588330469829573	0.8616187335645731	0.8611642141544266	0.8626262709866577	0.8681275999184136	0.8615166068323958	0.859222698904672	0.8620917451374579	0.8602014598347326	0.8670340059734768	0.859318555083227	0.8597728690871874	0.8619742297385609
selenot	0.017281070894053525	0.013290015362615253	0.01886422480947029	0.051677946397043296	0.025044014424066362	0.09747799819517225	0.010914185706106113	0.01728731528382717	0.018925039139963375	0.061620155640119786	0.053387292505325215	0.047102854365386394	0.07671480934621988	0.09311224504362015	0.07775222672894558	0.17037363553057921	0.015021851455163462	0.02731804150820754	0.05908955243596449	0.14251088525066372	0.03854311178415217	0.1486323136577364	0.029920713409631657	0.04841154816614057	0.05437821818512103	0.8379383583817605	0.8344549444440386	0.8331283796997753	0.8386870658258747	0.8384987646733022	0.8340518225620277	0.8368337530530343	0.8398316550303753	0.8347549364457774	0.8386305425864399	0.8380090183266133	0.8356327724539319	0.8252436378048634	0.8372599711903775	0.8312608159363252	0.8329276881958051	0.834419305298539	0.8399822516096696	0.8341545318269461	0.8321249584971111	0.8340673831008927	0.8437652643039302	0.8293098241491731	0.8313520025533218	0.8351311854126794
selenov	0.04244612837584957	0.013661002826264774	0.0013225357148365726	0.002057706925797844	0.015922309051864376	0.01034823799990723	0.007878412421717778	0.01039710808511359	0.014650438375459722	0.014835471526057891	0.012505074434805434	0.022457345025869258	0.02114638706828076	0.04262637759884198	0.006364011582362195	0.01754405657856611	0.010420221885358242	0.09723026391767065	0.04910840010100247	0.00793550030688759	0.013393306977320921	0.007366793786454208	0.15838394586231191	0.023005366060855088	0.025356375045656156	0.9584952502459189	0.9444341683176422	0.9484668533614607	0.9668224194788869	0.952713537051541	0.956808870944172	0.9525114919187749	0.953515697153973	0.946403711208584	0.948823212404694	0.9418779950499048	0.9370996024187676	0.9362775655350839	0.9415672309506289	0.9487490395054552	0.9324329779340901	0.9507786089662239	0.9578323346505665	0.9489728240388474	0.945248229684512	0.940323654750046	0.9675492132710244	0.9619686994828837	0.9454663899749904	0.9492556630308608
selenow	0.06400976679405826	0.1916295756792832	0.17107014327381428	0.1612766173175947	0.21672940670656082	0.213826548693472	0.31642633818279897	0.024197688512840675	0.04690364394857425	0.1560816144549161	0.19973854760868429	0.1545138351862321	0.25467650366564537	0.05855644928433576	0.10102221128210007	0.04846993619892412	0.19480482538815108	0.32607213427117804	0.10811370800548534	0.22554954754567108	0.080058208076573	0.17250772438017456	0.09555646469518338	0.12241099488294711	0.15873305031838256	0.7901101942384644	0.7965078017062205	0.7864813120654652	0.8040334111700741	0.7953777920964331	0.7825369441224912	0.801040246600455	0.7991513139028391	0.7935090030917453	0.7956862651728812	0.7910487032530104	0.7846699485903155	0.7929895489102118	0.7898171791381561	0.7996759264306557	0.7760073637469208	0.780999568056621	0.7962140489537441	0.7844817641125348	0.7917367586770059	0.7912851204590131	0.8019176970854679	0.7866388135413364	0.7901793627617316	0.7913336889333188
sell	0.0021763702797860953	0.00128457091139728	0.00676097641409125	0.0010146869460086068	0.002256452683443943	0.02393690804490549	0.0025906762320192845	0.025007833944507445	0.02099883546706375	0.039313725484897984	0.006362465419684021	0.042530924811970336	0.0015442448116959819	0.006903970197867361	0.030950729301749053	0.017978619872463478	0.010882227484367043	0.012010656033337291	0.015016891235667983	0.0012135535731650762	0.0026802219063314673	0.00037083655676246	0.000689614274430206	0.0062124790294001125	0.011113355391078224	0.9793556980614709	0.9942400505745537	0.985419938462579	0.9719271941266824	0.98065055029392	0.9887724438551774	0.9722728448604642	0.9880025712921562	0.9731894602484614	0.9835158291441961	0.9698366077976251	0.9943327166290132	0.9660152251227295	0.9899245202731003	0.9801827754396993	0.9673629466756152	0.9921952518107329	0.9789204989772411	0.9822997400587422	0.9830412687333873	0.9744902158046596	0.9907613842536059	0.9879746847540947	0.9652731855351223	0.9806035701866522
selp	0.0002495390728466526	0.001788591098814117	0.002324653601330328	0.0038821335759355396	0.0028222401897476214	0.005559518551458922	0.0023831152448467075	0.007910482900103795	0.011162753474861599	0.006383135106367155	0.0005228968306002566	0.014620682747243952	0.022168497726374498	0.002653194956802324	0.0035618563046910957	0.004750465277042463	0.005010091761216758	0.006683483210247662	0.0033941698517949126	0.0007846949235448449	0.0002647621017817757	0.0036714997483771068	0.0013983981831654653	0.0046332594798015716	0.004640413169366987	0.9972922836514805	1.0	0.9957913974456937	0.9972151532586553	0.9989216858490162	1.0	1.0	1.0	1.0	1.0	0.9975873560868456	1.0	1.0	1.0	1.0	0.9933710637683814	1.0	0.9918180351356026	0.9949731957957765	1.0	1.0	0.997500122238635	1.0	0.9974859720753004	0.9984112836987122
selplg	0.000572532379612472	0.0011236724952722289	0.006653470946495075	0.012133974876405405	0.007293709216286781	0.01359893779929748	0.00282001005042325	0.014617444478068564	0.020563105403074718	0.009570770296958773	0.017321285804458013	0.022516530283369533	0.0004262536084077503	0.005150411019374199	0.019119505470238406	0.022317277489697408	0.018376923481969638	0.013045264795665212	0.028970483481847224	0.002024350128985912	0.004254833453239338	0.001223470758987812	0.0021124697290557715	0.0012998329921684393	0.01023294906236958	0.9821305227871728	0.9912820000086702	0.9866902930865014	0.9883563583439687	0.996423809668282	0.9936464644608141	0.9910689419827381	0.9973804492762144	0.9945677410514339	0.9890261517069207	0.9871285922677164	0.9858864518211353	0.9784065338557284	0.9961140011421095	0.9911258082244819	0.9788645601959794	0.9905656249714755	0.9923328897647377	0.9811218658954688	0.9924427863557772	0.9825319245861097	0.9964647309472612	0.9963722426117866	0.9796109022673614	0.9889966374792946
sem1	0.06355902342086388	0.0876404960929077	0.42504356345227257	0.2011250370548435	0.267366717514442	0.1725474891312385	0.18293622337175774	0.1415396897022184	0.02736428501973115	0.0552352214156874	0.3161240345688789	0.11469058568483059	0.10386318599560561	0.19917437929203388	0.18947556368662644	0.12845194868501558	0.12674663890796636	0.06634688855215815	0.11983093982156458	0.31495541739382765	0.08597197574277123	0.3239636329295042	0.04491586689486147	0.4042687356735934	0.17230908405529632	0.7493946721156989	0.7368776331372142	0.7435751295776825	0.7696884342568908	0.7565971818916792	0.7514979232192529	0.7514690164166666	0.7799006943443125	0.7375965469301182	0.7571007419271035	0.7560761609660268	0.7350766211347117	0.7338316290347296	0.7533226027915134	0.7515291918946183	0.7236059326044664	0.7512896704656543	0.7641564832603636	0.7355848572939443	0.7508083758084656	0.7490170515103451	0.7622207221494472	0.7362605743515229	0.740122049724846	0.7490617041400451
sema3a	0.08897958557784488	0.02600806335904067	0.1069238521850994	0.1082450504820602	0.07837996549479993	0.07476843822107627	0.23241489118844966	0.08089995671703981	0.07935971153509114	0.1008460727342922	0.12134087775407255	0.09302374494117405	0.07190457123009995	0.08429780977588544	0.0490843669929259	0.11217725145624824	0.07378318643112754	0.037705656068859957	0.08754516077154204	0.1104402336154929	0.10119791262439537	0.5153815622872169	0.11724325272202726	0.06865760931630008	0.10046838091808201	0.855533217341523	0.8410139178077145	0.8477054055800287	0.837861214416636	0.8488992755835311	0.8467746726695058	0.8527512083523459	0.8401506252226842	0.8444977467098417	0.84531887274455	0.8354386710669188	0.8487339435646257	0.8316084161415043	0.8447878062299659	0.8391535350254686	0.8462740969828595	0.8384134559942876	0.8463998503591157	0.844009221715027	0.8430000208658328	0.8412589690261147	0.8629743298716416	0.8592661659663027	0.8482365718814443	0.8446175012444452
sema3b	0.013546763264882761	0.01260476235234637	0.006309630480252588	0.006885672545829128	0.010487352907705869	0.02465263679374821	0.01434562564169428	0.006585892217941638	0.004178588854644252	0.002752535156194783	0.009666223746874663	0.003662138546840007	0.011586409732689847	0.013132190475059	0.07181315984043102	0.005001757165930147	0.0018900904179451582	0.0004446829229312313	0.0034949776094021887	0.007658956930246017	0.01233418935231472	0.19784039395848885	0.051780931084513225	0.01298647495301508	0.018966074558261888	0.9593626422838865	0.9484713990438304	0.9540231816219751	0.9448461634655531	0.9497899348807669	0.9528447320173392	0.9511627839265969	0.9401271603231312	0.9477174582657683	0.9490739318700796	0.9382708413004681	0.9525757050974073	0.9316849424392326	0.9581539801552609	0.9459129987012301	0.9409785578122843	0.9437965602173185	0.9504857005679297	0.9416145615321143	0.9596666668570137	0.9618864362754618	0.9658905742523978	0.9594455501983004	0.949659027945515	0.9496752962288653
sema3c	0.13614990122061044	0.15789866615101988	0.024086567786610412	0.10081045377380601	0.11024289288615581	0.26631278791992574	0.12074134547744932	0.07854196385442408	0.08585943745433715	0.09638840264455763	0.07109881771583938	0.24884687258796498	0.08943732980557786	0.10965277682817262	0.08331844168702579	0.05934577340144985	0.10396267667404631	0.10042554655971882	0.10336582525377934	0.13426730602078285	0.14304516944411136	0.0972660207194884	0.14407935518884052	0.10520613125643344	0.11873057095254305	0.8310063232200428	0.8315203820700849	0.8415065545286193	0.8336085998491587	0.8319183648812722	0.852566512476572	0.8351505826027464	0.8285580109174797	0.8373390647780308	0.8333029840092308	0.8295949147538813	0.8381831658673586	0.8203877871820247	0.8365935063202402	0.8343385565406083	0.8223106116689589	0.8297377891229862	0.8379091493384331	0.8445500973352086	0.8241883196080808	0.8325930082420306	0.8399790267072524	0.8341085707381551	0.8292425545264347	0.834429528745677
sema3d	0.08162934497471425	0.1233478966957229	0.09103995164620335	0.11892744162515782	0.10748405279017467	0.30530970819791103	0.2774164629439747	0.11086811372655718	0.11033324142941678	0.09170789539137107	0.15422496617805448	0.07226822948705838	0.09271616166299904	0.10666199972157356	0.0822329522256918	0.15671546523898866	0.033044313510656315	0.1171676786466917	0.1115785810417885	0.09760714113754632	0.033140337332613776	0.1732109458080812	0.10993988928115542	0.08413314308638924	0.12301221573722632	0.8634907084678134	0.8540846919576421	0.8699710559185507	0.8593402773658518	0.865904219870019	0.8847580444386904	0.8674261505458511	0.8542448567920606	0.8617686093469717	0.8635922437818822	0.8622011809399501	0.861148470054563	0.858418923515855	0.8538655903240033	0.8678208122086007	0.8684363728414868	0.8537088857549218	0.8589150776226537	0.8549367106290302	0.8507652067861792	0.8643229456130452	0.8705667466063147	0.856059066730754	0.8712871637638573	0.8633627942441082
sema3e	0.03348574248808591	0.034562967093038494	0.003713085806694559	0.043815100509326486	0.028598250142896794	0.15994581200162963	0.06088624338471853	0.038897202537422376	0.03053402286192209	0.02814403532133522	0.05007020338037535	0.04315151234349074	0.03510785683800179	0.03917112966575836	0.05831107796356907	0.001376590875509991	0.032181583653164335	0.028017954165045676	0.031453539652389284	0.030971833388865465	0.033739169946840446	0.14401629619085926	0.035630078612816966	0.02419095638667044	0.04688459850870472	0.9067200914622506	0.9105134053048589	0.9442807946426123	0.9104201737039275	0.917681754046874	0.9333942698329023	0.9126058560291838	0.9040185362073163	0.9100157729985145	0.9136807627438881	0.9008766900666773	0.9062035962156149	0.9038106389654287	0.9052418690188364	0.9163400273933269	0.9115753526980006	0.9051171496759668	0.910507919921364	0.9105129279748645	0.9048506410591015	0.9106723126378855	0.9182764851624163	0.9067455720631823	0.915250207310148	0.9131078270026738
sema3f	0.058319979019856104	0.0104480113258292	0.0525271811077389	0.021251057320046864	0.0343710660821768	0.01256100896760919	0.24315149442607814	0.05975758223371459	0.03952739901173475	0.03429449930110759	0.01644233194173773	0.021208146997653308	0.03764023948326076	0.052079002829804356	0.036584856794243434	0.07414850267227042	0.02480384943880406	0.035420679591857775	0.013197638863647257	0.06186157417526548	0.03959297401239541	0.21196648463215506	0.06772884469327145	0.09417273976497333	0.04730108988154695	0.8914895123400632	0.8933612031998867	0.8884074835048326	0.8907153029036847	0.895079778086255	0.8956733436097186	0.9015750162840468	0.892243383087172	0.8909153927335066	0.902209622795956	0.8890314013428657	0.8950782009486375	0.8841230016462395	0.8896625764718821	0.8905836582855042	0.8968775952292738	0.8926874679624398	0.8888317116931261	0.8870533589640124	0.8930884412580637	0.8919809941463801	0.9045297405946099	0.8920962151945353	0.8963849454570071	0.8925717911193669
sema3f-as1	0.0028599494196070857	0.024461540469247114	0.00575894360596941	0.022342430901547795	0.018151912774689614	0.04407016968923672	0.033987810968968676	0.010787482372649336	0.011791918089305901	0.006903609684228151	0.00033737774200490503	0.00957159970434172	0.0026991007844980883	0.011237438860010598	0.009269745975840325	0.020412707874628865	0.010039162463374518	0.009481304590196074	0.023707863246248576	0.003931883482915164	0.008243868246424287	0.029249372189727944	0.0346166807614416	0.02868338334525884	0.016006519796276618	0.9653241739592877	0.9788407257633496	0.9532206820431137	0.9807853955176169	0.9782886235670997	0.9775245976767452	0.9884726095935781	0.9765866344585287	0.9793489230665172	0.9768095625080805	0.9698841565759667	0.9746865753359378	0.9605797909642164	0.9714441696935743	0.9714599434222263	0.9616946306091583	0.9760445130654685	0.9746334353844002	0.9785436170628803	0.9649118376519136	0.9727087992161495	0.9901089752072026	0.9682702633660949	0.9758143539367025	0.9730021779612847
sema4a	0.03864977992696363	0.03080770965543057	0.11431438312501625	0.016811504154075833	0.02074598045965437	0.030364659835688868	0.022767277021083557	0.014010720002756032	0.020835431436648646	0.014349192772921238	0.02069827009941487	0.02143745746271332	0.02190294623534571	0.03024623612006227	0.11162012516075481	0.06022975613837939	0.010117751663475456	0.02753680076647738	0.025014865861791642	0.02354877128218911	0.022070219878135715	0.01446221475648691	0.023023991869423412	0.0415775138721828	0.033335257173842246	0.9121194459385802	0.9146735590069364	0.9286547118223613	0.9189006770354967	0.9157493966948974	0.9274490321072864	0.9131125536744992	0.9168581951789342	0.9215523101508294	0.9233480995528763	0.9205752485815935	0.9234488467162575	0.9089598053503383	0.9156612885380987	0.9249421776533864	0.9173720466325226	0.9227816115174822	0.9189218811590459	0.92176919370457	0.9174761242864471	0.9144963451634986	0.9200009892386345	0.9233603147395617	0.9083642423897674	0.9192166409971799
sema4b	0.037990759090793115	0.1709928898846792	0.5768125415366956	0.1062073155059639	0.13955471049359067	0.06125251905325351	0.17576472333855941	0.10073766201962717	0.10413582926519327	0.08860620047127614	0.2306201305177227	0.0874424915544672	0.029659066215107683	0.19415912945966451	0.06469247869793282	0.09059582425823617	0.08884180841483197	0.13891240842908803	0.042277789258674627	0.07094581219756513	0.06030328456669286	0.08943002211259052	0.08547895012909568	0.08926470419936497	0.1306831699251982	0.7885465689567929	0.7980630591096111	0.8136592371477671	0.7990048914554397	0.7882778137979455	0.7991901051983169	0.7966084390051928	0.8010183896674374	0.7916714102754097	0.7974114966225563	0.7783193994882753	0.7897023051641244	0.7750173754843582	0.791858976206386	0.7933248316192445	0.7703609231253375	0.7883150135979841	0.7997084105635907	0.7839710623420686	0.776294119243254	0.7908266806210922	0.7997870691790279	0.7818438160500362	0.7865543105936343	0.7912791052743875
sema4c	0.003993487179493041	0.11254795515859756	0.02536593463123731	0.011365130305344381	0.022957984145043343	0.0345978198462166	0.013096253020326565	0.02252824882530876	0.01589920374951833	0.0075064523904351055	0.030576154352449602	0.026303628119608534	0.017963890385508427	0.025360293813216674	0.024716495523642974	0.06631615301841635	0.03376498952393412	0.015929167794680482	0.03836861543708267	0.05923321997309917	0.057913507587148465	0.38139090115027907	0.019530639613382843	0.009246616893071241	0.041815869312339146	0.8922878951539239	0.8914341628199015	0.8852097889347689	0.8889795572104621	0.8934786095903945	0.8879270850313654	0.8930259150303914	0.8960386216054799	0.8871275139671577	0.8925900912127175	0.8857914792280106	0.8904880118168503	0.8852596691944999	0.8887336458089367	0.8910483005532016	0.8907320781519463	0.8877677841914694	0.8912355963122025	0.8852506942950922	0.8895003866314043	0.8854323091502423	0.9095589847175373	0.887187417362301	0.8930041427732188	0.8895807538549346
sema4d	0.057140723376858285	0.018899329384309604	0.05218691835544907	0.022632219799159036	0.05701498858940773	0.0717274958492859	0.09545475050083203	0.08616478495121888	0.08511592150397582	0.0948410642299038	0.16848844624492954	0.11207667053357058	0.05030484453631546	0.03415102019941953	0.0372771480849145	0.17574290751217198	0.10753113239133537	0.019055481917333753	0.293014310736521	0.20246412389840118	0.1287121689494385	0.12952464142127165	0.15821098826780428	0.059106263504423995	0.09209814663261799	0.7897047534746648	0.79821058444833	0.7842979466383043	0.7935324362355098	0.8044442148799119	0.8020219210755641	0.7993011754110614	0.8101619027605288	0.797548109738388	0.8078482202584296	0.7990145812851968	0.7993615711017201	0.7821211561424901	0.7979766573680033	0.7840886536836658	0.782561055416451	0.8058061296884951	0.798319139237652	0.7943514898160954	0.7907941256582343	0.7903353379386029	0.8153535462403414	0.8028637697338247	0.7895045684326314	0.7963007950806954
sema4f	0.014601326090494166	0.042654732044587425	0.024475931581273806	0.02520836988701144	0.023057545726177072	0.007445238236518594	0.012751997063009762	0.015285192737930886	0.013098978601312126	0.017894591111171965	0.0025993565352828538	0.017946535685405947	0.0006293192620042718	0.009831734289920666	0.017885917689266874	0.0765259814484763	0.0008472978696128573	0.027184624531808567	0.013534532514043757	0.0044525475163519875	0.0062760768247629205	0.03735135000135553	0.0034458924724429622	0.0049269673481713554	0.016760618441269217	0.9472805169839429	0.9611951644049005	0.9488948040175348	0.9689586316339818	0.9570055970509265	0.954364664298677	0.9551019770278544	0.9670414081536354	0.9452168106538585	0.9691061284022806	0.9425254405262297	0.9444129718938292	0.9372673330619888	0.9552011972569601	0.9694170283931112	0.9405724099229746	0.9380360405997742	0.9575514904681743	0.944076398399228	0.9462154802366979	0.9412272990205898	0.9636051724378861	0.9400414216180824	0.9405617946823428	0.9510957189209354
sema4g	0.000987045176713537	0.020585909440061896	0.009127326704074573	0.029837977786591977	0.018001508728950545	0.006714382361435471	0.03254177959049342	0.011425692025790652	0.012603622365117365	0.007790640339750352	0.0003973806385612153	0.004969200594899877	0.004833203896083074	0.012581062622955906	0.012336213818911548	0.019951282693843386	0.014056704185681643	0.011855502459967384	0.01953314815770175	0.015942153942569644	0.015337398289033551	0.04997316456101932	0.010231085275196894	0.023032179200295735	0.013708661602268066	0.9684007839941046	0.9976482397284663	0.9797040318631549	0.9886935617336426	0.9831073718896332	0.980381084904452	0.9822176118470731	0.994443649413552	0.9945677410514339	0.9886273962077878	0.9797052151650133	0.9823365382106453	0.9585823561389823	0.9888895569793609	0.9792538280313974	0.9742651107354735	0.9832481053059813	0.9852728246317305	0.9863743936165418	0.9890751243251356	0.98051962834071	0.9950006347325508	0.9797884814825301	0.9790043565797176	0.9827090399475272
sema5a	0.23686408284663607	0.19173029536629532	0.2159473812425916	0.2554626167697047	0.26488844617595736	0.3021303937927225	0.20765113417802097	0.22075359114689044	0.23596049087880208	0.14952904397766775	0.30537335807149235	0.12651534424018243	0.1380312091248776	0.21077989758800883	0.19388252573415962	0.24756154137136313	0.2738062173714456	0.42375411660818857	0.2246483411939889	0.29726162120767474	0.12242119911661672	1.7186248436717433	0.10693438731113125	0.09968456123437384	0.2664637154005193	0.7533876722486049	0.7332738289829677	0.70820179024245	0.7357397601038073	0.7385655761744688	0.7374258534635578	0.7491665545135303	0.7334041071637392	0.7465104403294647	0.7487364125731508	0.7208585943706421	0.7414468029247362	0.7297339177261258	0.7397449700627973	0.7515958399555016	0.7355439439991924	0.7269097088542926	0.7576250958151913	0.7280761606564763	0.74933064069539	0.7501212866517678	0.7863766188231258	0.7548449912711407	0.7327226385483705	0.7395565673414782
sema5b	0.048634245184891185	0.04736409976147772	0.05411104983841733	0.015603069137617132	0.02782190786907153	0.07815020069535064	0.03199097516212303	0.04339053000265202	0.049085831087660355	0.050753770778116915	0.0675240873498611	0.04317931962702173	0.036630580630149956	0.030343697136940972	0.0316599256445782	0.010601014392332124	0.05599535801649029	0.03455833552703018	0.032365578428142965	0.031062417747099356	0.0071446674484260475	0.7501181059506385	0.10639154868796438	0.031197635336648925	0.06361589058978201	0.9001336869112649	0.8879699733555496	0.8795354894957688	0.890396982978906	0.8935809439835078	0.8858836029263765	0.8998696077163162	0.8953522280745172	0.8894049693298539	0.9004646935589978	0.8803727075642924	0.8949873760970076	0.885311765947048	0.9005258664105044	0.8986879393690923	0.9113995308962604	0.8888318212321156	0.8945729149734603	0.8903010805990581	0.9041889824054882	0.9022337423206429	0.9372300906584681	0.9134223938005939	0.9008345195643399	0.8948426597178577
sema6a	0.15803266047987882	0.33555539448492133	0.13684729983056435	0.0562018666127508	0.025931593650072856	0.15996797949158595	0.05947439764957952	0.071041652313128	0.09984479269082569	0.10155443303914244	0.16027013003557947	0.07717201451063566	0.03425802766839365	0.06528501456105941	0.1202928102099895	0.04422389747968111	0.07427945025338796	0.034778956942023875	0.13003639524957636	0.1132849570419946	0.14968437343912963	0.05438338409630731	0.7241417636967591	0.05354862516558533	0.13772055807076855	0.8364737920130987	0.8451833831742575	0.8167912140429056	0.8167358034345986	0.8318061159941653	0.8222746587033134	0.8282191411177697	0.8265390705367962	0.8315964062863017	0.8246493565080413	0.8257267752428825	0.8189497355089073	0.8283169915629516	0.8270416641336252	0.8320201857951559	0.8331151434612738	0.8228760362592702	0.8300855263532736	0.8232127145992129	0.8310512249440434	0.8261666102126666	0.826794192448346	0.8691776589185348	0.8220321541657758	0.82898056919332
sema6a-as1	0.07908955112978076	0.15513834388361636	0.04861304680563443	0.02952266985227213	0.03900778665575248	0.032975107038365176	0.048802381939131605	0.03663655286739202	0.03827965814327864	0.054564449436490706	0.0593591671154907	0.07563226304407086	0.0328578876355395	0.07314612344878867	0.04846761357395288	0.024393197041707726	0.03540928076499075	0.021658636410839337	0.05871497491759046	0.03886168776461534	0.07259204506472633	0.04991317139700158	0.14835576379728485	0.04439548126268168	0.05757559000417957	0.8617667002281346	0.8744390672244845	0.8587288580485142	0.8599659719343011	0.8637695928652129	0.8606596002885015	0.8624711476722408	0.8644908199230477	0.8605514639499847	0.8627244679352817	0.8626628328617496	0.863061749187727	0.8574689816030074	0.8676559365812331	0.8645734573270742	0.8594856026715414	0.8606486799784556	0.86255398483241	0.8589812401126833	0.863199917259492	0.858800273806443	0.866578738036482	0.8734115809537604	0.8621249348667605	0.8628091178075181
sema6a-as2	0.0013133315036171493	0.0070757277562950045	0.002252376176835074	0.00368114874827104	0.005190107399589411	0.0022972191096239224	0.006463975338939113	0.002305112013517112	0.0024358345968445963	0.0038688724183110396	0.0014309725065216913	0.009018374690048956	0.009274531495506184	0.005168742996653855	0.002136517074967966	0.003581715263719666	0.004028397218428842	0.005529061854321988	0.0027351277148747223	0.0044466045667540186	0.0019415887463994318	0.009537775419954226	0.017521222700096165	0.005147967728304962	0.0045827426575778705	1.0	1.0	0.9919427247991724	1.0	1.0	1.0	1.0	1.0	1.0	1.0	1.0	1.0	1.0	1.0	1.0	1.0	1.0	1.0	1.0	1.0	1.0	1.0	1.0	1.0	0.9995644604566231
sema6b	0.0017453962327044525	0.0024144832170573363	0.007608485984270779	0.0038947898697437406	0.015556562428595072	0.009218948969479866	0.03516810202966489	0.00933505566365127	0.009535300132420483	0.011583543636967729	0.0024249851186166163	0.02143033685786225	0.004105781329742191	0.010148125317515177	0.007397846986050662	0.01994749921583107	0.020627329098010634	0.01990492220931341	0.011024020834493024	0.0004912367569282767	0.027727167017219893	0.058489028616993656	0.009304936268768084	0.0077224829542135685	0.012474522486993097	0.9722552877448045	0.9762459521313874	0.9620012724547757	0.9799512800576218	0.9784754083606143	0.9857143138505988	0.9809025401286494	0.9967917645133736	0.9753643838938153	0.9764311263141593	0.9699794871139142	0.9925318628306553	0.9740862408591201	0.9896560303483939	0.9775123531035198	0.973147750932446	0.978606675091974	0.9746972274416771	0.9713446021354529	0.9756727224114129	0.9772818300856834	0.9891083897132997	0.9675488563027264	0.986825522336443	0.9774195502530516
sema6c	0.021340161184123754	0.12724990227554708	0.05097807934218607	0.054655503151002455	0.044245500153057206	0.069032940793785	0.03683537240016436	0.05976344854818086	0.05220522694246907	0.012869220569311885	0.010643160195753358	0.08076541727545926	0.03361425714226362	0.020556147289793616	0.035675687838261874	0.0450696163083261	0.03511584672887249	0.03317353875091283	0.023532287456977212	0.06449983441496082	0.025093170779539452	0.029072411514931694	0.06124401422724739	0.0068068543480513995	0.043743909344672746	0.8871760572365525	0.8938291684368201	0.886961904610016	0.8851579228402835	0.891435930004769	0.900680171255433	0.8892826649202582	0.8889940055590652	0.8858500066937574	0.8927078156728443	0.893389455450116	0.8913548834248137	0.8810564390142196	0.8879743837762957	0.8874840391310038	0.8861984370331131	0.8847825061793148	0.8873562283648277	0.8839220690546749	0.8871314140976735	0.8877685497620528	0.8979629891222216	0.8888879575500687	0.8871517313876432	0.8894756057312359
sema6d	0.057422881132646146	0.19975332969235188	0.46552562399799013	0.576101678707734	0.3738751827494726	0.5752553680655615	0.524413525336936	0.26841170923502955	0.0882087583115424	0.13416496476136205	0.46775219694596754	0.3865069888955581	0.08642935564704077	0.2540947470775883	0.30952860131909204	0.6195582772171098	0.3422672479227104	0.2969625653282476	0.35729118476292776	0.5196239607132002	0.22607691931428345	0.38483741064866067	1.0883032951737155	0.38997072888415535	0.3756941081702779	0.6584949547846929	0.6470982965451528	0.6173116209337309	0.6838118294001327	0.6813393249150284	0.6655417778864927	0.6657465325673244	0.6747675045545725	0.6433951322507636	0.6811537324367014	0.6936136260693342	0.6404480937032981	0.6684438221792628	0.6606576161336424	0.6791161832234295	0.6408536635576823	0.6608139121446993	0.6707176463056124	0.6547004808892122	0.6685569825255606	0.6537021704681041	0.692759532879121	0.6703822788532653	0.6559156567901661	0.6637904796596651
sema7a	0.0008262195993817979	0.0014219645786772894	0.0015721879385570397	0.002551023556791925	0.0037805781694025507	0.005384588212536067	0.01686425214517512	0.012512278461677778	0.0004487462154398918	0.012297576411046483	0.011077968260069888	0.01679716448161978	0.001650129411452323	0.0063030276466603885	0.012191426702696784	0.03927224618641673	0.013266252833891655	0.007071502971183365	0.016294016003313132	0.0005516579355869621	0.004165709768499111	0.0028071381221307853	0.004344297926899376	0.0032501485300548117	0.007485331479188481	0.9816606166793517	0.9877308733261011	0.9843465769382511	0.9860172793490941	0.9981323231847122	0.9961088610917774	0.995062032210649	0.9949276603785107	0.9705164794106728	0.9925312280492425	0.9830455072931518	0.9909940391267716	0.9765737404570719	0.9908515591553183	0.9853170104578796	0.984187253974375	1.0	0.9891597249640692	0.9886845722452419	0.9907454426809527	0.9790179018608028	1.0	0.9976250009465697	0.9927803822039211	0.9882710521770748
senp1	0.06371164388664143	0.06209756946197405	0.07909716686243422	0.032132110632722276	0.024864925075098156	0.08113059941614341	0.09199952234701989	0.10707768351280769	0.07601645007397372	0.09018753884196871	0.031647132680934185	0.057877878727631775	0.05366299823079112	0.1073837264659555	0.08427848782522351	0.23901213184283235	0.13362090943580618	0.07100989287937061	0.07202994801780241	0.15429904731561633	0.015184314535519293	0.08030117489455595	0.16781572121020555	0.1759835567379535	0.08179404861226222	0.810302659761549	0.80992551185521	0.799519183695629	0.8184470888002793	0.8156860939240449	0.8089000226645799	0.8179795563870795	0.8172181662310578	0.8123137541855416	0.8173388956680401	0.814810978073621	0.8121758195316695	0.7936994463618375	0.8144241418274998	0.8153166739274744	0.7998998749507855	0.8095401671770457	0.8160575953191309	0.8089856469701094	0.8035209117791453	0.806654831637894	0.8254315000432211	0.8092901291374599	0.8072158263313306	0.8105663980508692
senp2	0.02215811352979831	0.16728839876236318	0.2081728587879722	0.004771940680960207	0.046849690501557434	0.12729433849811217	0.10473609272127675	0.09147109909128778	0.10970278592980115	0.1796636786933707	0.09216047643239325	0.01989040057941274	0.27934773518404576	0.09006902012957062	0.04709684988183863	0.21827099757991594	0.1397523752351027	0.03312126840629485	0.11249202327860988	0.18227289068562005	0.08756901675613063	0.10393089441328962	0.27523305544210136	0.04489054462079893	0.11859296046870531	0.7761328009472035	0.791626380941235	0.7717143410640216	0.7840242908670023	0.7870783060412456	0.7757223179516883	0.7850280331687687	0.7914930990368689	0.7806858315388809	0.793042640908838	0.781534101734572	0.7809957457001186	0.7606398223674009	0.7881982522367059	0.7839031230024855	0.7652752433548105	0.7756103687119409	0.7879610927940356	0.7806413804666427	0.7798832185354589	0.7803004170949159	0.801413492067812	0.7728985308076121	0.7779599977957351	0.7807840507048996
senp3	0.0002918514452482811	0.0008333600029631685	0.0036124221448723863	0.0005419446305431077	0.0010330062331812017	0.0019161963576905547	0.0016403077340271168	0.0006915336040551028	0.000913437973816762	0.001547548967324385	0.0003179938903381622	0.0007480005566165006	0.0014334685104550918	0.0011607727936010217	0.00030521672499545665	0.0030700416546168233	0.0020757348779688904	0.0007611425868938107	0.002316281311494067	0.000523129949029871	0.002029842780326665	0.0012956022102142205	0.0014589500788562755	0.0025739838641525036	0.0013999453656569065	1.0	1.0	1.0	1.0	1.0	1.0	1.0	1.0	1.0	1.0	1.0	1.0	1.0	1.0	1.0	1.0	1.0	1.0	1.0	1.0	1.0	1.0	1.0	1.0	1.0
senp5	0.11175198784765325	0.0869690816130424	0.8147657942080442	0.07677941328600929	0.056161747115423245	0.2181526188049222	0.22185837086559967	0.11388174082926562	0.17743766011835668	0.1829120475881517	0.03245642272041273	0.04703912362674484	0.2642842181383731	0.16731339451147337	0.13343114257891128	0.3399823418594373	0.34328450358576856	0.19968647804239095	0.1972618779966253	0.3817328622104643	0.04421032896763825	0.2689256956228124	0.1940724812982616	0.24923137911581836	0.20063701160022593	0.6752926147657009	0.6850671229713072	0.6700825640183156	0.6941630539379327	0.6988871687121272	0.6693750634552846	0.677358110750293	0.7000850406880479	0.6639892039362303	0.708247427730748	0.6904586850812187	0.6827815272902964	0.6419040892562881	0.6824085961467723	0.6793505639679532	0.6422443940135965	0.6746271899511314	0.7050466562703781	0.6665616338292066	0.6626206722357653	0.6791704836603785	0.7163127876485873	0.666246211962848	0.6670115659836429	0.6790104741659652
senp6	0.21643701999415382	0.16708802453604044	0.25658001524491447	0.28589102149925116	0.1065827785496492	0.02589151834802659	0.1324808657534557	0.22007758485770332	0.3237270897547415	0.27449111076005117	0.2936634996838514	0.42672143600350193	0.16723888827243055	0.3096060414671387	0.11302756027845023	0.5517054920440044	0.25885331500607595	0.05225044758250899	0.1110376916211953	0.43062114031883403	0.2739490222333956	0.3279089061315904	0.19952083231282827	0.09791675410711306	0.22139270456731264	0.6492448347975579	0.6732553917435988	0.661199871596907	0.6652000033572916	0.66883746172136	0.6595026230359688	0.6557304140615817	0.6737907527326179	0.6631050329054948	0.6780236385199091	0.6594473426737575	0.6786175517363283	0.62732999450682	0.6761440378651866	0.658819398956821	0.6389045691240485	0.6565173750585873	0.6728755538271349	0.6521293878254577	0.6420143743368254	0.6665515173886476	0.7039328007872071	0.6715370302857422	0.6546147558851422	0.6624636792268201
senp7	0.08464516773243987	0.31636775346258084	0.4041473762921184	0.3454013875241544	0.056453573678737295	0.23216725996014326	0.2191975717239612	0.1736630566653969	0.12612720382439696	0.16933210833492526	0.14993041384214112	0.05327454107139299	0.1682842071600488	0.02470757629663065	0.09527500607979278	0.2694886217135546	0.1805498471846078	0.0285167701053624	0.2626659627818324	0.41259362940533517	0.02861544624428514	0.25866634852582976	0.42407989111455513	0.3521956911710351	0.19691916096857545	0.7073268422250679	0.7076470714439376	0.6953849357570837	0.7129243188545145	0.7276310178965402	0.7046824308316099	0.7175811159810777	0.7356354945660117	0.7029433988872793	0.7333744853810489	0.714081365078981	0.7223901462149246	0.684693785125674	0.7281373453041005	0.7078384951795671	0.6846520858992827	0.7187527961674143	0.7348327067511844	0.7089761181294638	0.7107099635843468	0.711986491042111	0.7495318996733589	0.7154379035348222	0.7146214963118194	0.713040471455868
senp8	0.016065811015534268	0.021180183842981596	0.042458411238675706	0.023774994612482357	0.01792307254081252	0.009155128436909443	0.036334651985079014	0.02005491763574334	0.002216228718212033	0.015618202494459093	0.0010486263864685156	0.02040243639939672	0.021375453231349185	0.013284157231498034	0.016729907680337233	0.00870396519724161	0.01268735149711678	0.015574233139397885	0.016560649012778126	0.008718246196050217	0.028978490009393548	0.016021752191967394	0.03463645652221832	0.020568570230275474	0.018034660526790515	0.9523809520678679	0.975119937589909	0.9646882097949108	0.9761003740114942	0.9734462276336959	0.9680486679486537	0.9630781341442125	0.9868460427737686	0.955201892669742	0.9827260743214987	0.956587830995048	0.9687585425029731	0.9405256910109866	0.9708343603845347	0.9641168364612883	0.9469028834704794	0.9514064799737632	0.9637355199909932	0.9608306075710953	0.9548967326320875	0.9606742916375715	0.9879314617521894	0.9685474318539863	0.9602392739597233	0.9642082281923855
sephs1	0.018686230703229063	0.05690714199585239	0.025726254289786893	0.075701168578893	0.05707975163184947	0.014910806355233456	0.05274945905080701	0.10116994066378908	0.07399370677878003	0.058141313144077326	0.08460228083934358	0.0836000006094948	0.0184279261842552	0.015293293580655083	0.07081029446394677	0.08090798826224155	0.009963056423575832	0.06447942465645265	0.007824053896076886	0.11934760385427491	0.03296368604404067	0.12353623204772318	0.11779701186372689	0.15894797676527528	0.05773457915496265	0.8480697345268894	0.8498970676694457	0.8398348943692212	0.8486959621874596	0.851493441639942	0.8450472650256271	0.8469599905678643	0.8480762558396778	0.8443196627961047	0.8489501365234357	0.8456437737336306	0.847285568178164	0.8353191737619277	0.8452798186738029	0.8487955079613478	0.8431939558935065	0.8453588963549169	0.8466533919610004	0.8418529527023464	0.8448009432855568	0.8441513908030486	0.8531740767407211	0.8504833032958687	0.8470463445204236	0.8459983341132731
sephs2	0.0773680717689456	0.011877034380938237	0.0038068771452730047	0.023750701701777698	0.03138674522878712	0.0035404470599466843	0.10744651896261288	0.008277006292972466	0.009020367069394497	0.05222590779327649	0.014607026149732328	0.02446094172724282	0.005441274977282026	0.01661859627266066	0.02938258176771188	0.036197252061931105	0.09347554757835794	0.04874279060744021	0.00592564133681513	0.022944429001506443	0.0077115169950411535	0.012932545243456488	0.027131340431254695	0.011446160171456572	0.025782021216724526	0.934692195921447	0.9206904524265251	0.9365859530751139	0.9278880522445836	0.9299061812757757	0.9290239338056266	0.9264247666937573	0.9335746594888329	0.9256172388022038	0.9290349177791006	0.9194355090779086	0.9191908159557939	0.9146830573249494	0.922088892178786	0.9193147809052588	0.914225989486831	0.9189655801208393	0.9307609976927641	0.9171856355077271	0.9206498889521363	0.9246309712924466	0.9227071109922712	0.9165569082085951	0.9168805643315697	0.9241611800252767
sepsecs	0.03032307726919628	0.049851859323555785	0.032775521375297524	0.010681336170559603	0.012732769726669028	0.0540504707746515	0.11367366764061557	0.029323839065774293	0.01418946631522981	0.053392361241850164	0.01870273615769342	0.08397910798816569	0.012055538789822094	0.015293174958998509	0.017908078302413324	0.05120831152226138	0.032728592451175834	0.0368247912007416	0.03703062882077875	0.07133962915348373	0.02037031401192503	0.013065472524403996	0.0057735923665916235	0.033134408739141835	0.033005032881219525	0.8788525518873731	0.8786626860866688	0.8755349194539663	0.8757115787569095	0.879351718898051	0.8763330763589873	0.8794607598380143	0.8783056582386248	0.874956752221304	0.8817358708665426	0.8745082054524266	0.878486921970078	0.8687058503603509	0.8742879496457918	0.8753017069464445	0.8721054367260168	0.8789876834886953	0.8742229678230289	0.8719241074666396	0.8727483587408366	0.8744395302952196	0.887745122567761	0.8803810656709522	0.8725398440822052	0.8762418084213217
sept1	0.07029910894454808	0.020345434855104847	0.025572403363105064	0.006626484589595145	0.07302235060574566	0.02192178905593195	0.04088456710537391	0.03306067864905855	0.004071010045936158	0.06647729092949105	0.03419874788644391	0.03179720718672881	0.005602506101618441	0.006616734993431763	0.014620381013826563	0.0022249355499736243	0.04919168394046874	0.026336009648292056	0.061243858072129995	0.02143966750687708	0.018349544297548676	0.023342854385991676	0.024045001158658805	0.009895231267605399	0.028067821826572217	0.9093479714969809	0.9129876610301382	0.9111746128867604	0.9112591501023337	0.922779917210891	0.9195088862453562	0.9171910889168049	0.9211783140736703	0.9097573272124433	0.9089295276057955	0.9075797172372003	0.9100251462036272	0.9010345289418572	0.9087093963224022	0.9104068286484231	0.8994384981667356	0.9113269384645155	0.9088393133721925	0.9033521109624907	0.9060765513235559	0.90539387143717	0.9280739884283082	0.9229913377548453	0.9068964186161881	0.9113023267093725
sept10	0.07878640653764088	0.1832526917833086	0.5445112077061458	0.11633325597971941	0.03908923705402526	0.09052102192826306	0.022237360968152996	0.11180668928861781	0.07102420969228579	0.07183149210712428	0.19672714108043193	0.06425411963590387	0.12379970242169712	0.05647238728788513	0.02049750382730146	0.046551563766659365	0.07761294601366396	0.05166103761906169	0.10526968733707573	0.0958233474705988	0.08512429408250625	0.13654630725296868	0.08089715117896121	0.031919287897884764	0.11666339695859584	0.8125738169874881	0.8223733843172839	0.8265926717399987	0.8144567528950886	0.8168980632070652	0.8156370101991188	0.8150165489773963	0.8229242063389279	0.8172640384520853	0.8221082556693607	0.8152851765485348	0.8223130957896706	0.8021501951496208	0.8218643865249833	0.8194370640108617	0.8012076487469637	0.8209383585604773	0.822710566039026	0.8108109264164425	0.8115901849508627	0.8127445447732473	0.8255005245657844	0.8130157820929653	0.8167392432216006	0.8166615214198737
sept11	0.15919454475284298	1.0122682414708135	0.30780950662993667	0.12755100812690442	0.05550426941805848	0.20748320511940638	0.053599457240857	0.17716294581062886	0.19569172750038466	0.03246550185297778	0.10950824153246837	0.1267215805009098	0.16921570986785048	0.2996768607488951	0.28290490961547776	0.10107320011536743	0.2819565765300742	0.21431628924933682	0.24410695342757963	0.3444950528069177	0.16751553517419027	0.284688808962554	0.06556695983789189	0.28312663772528507	0.23022127587089777	0.7054566428673059	0.7311265867500476	0.6897640071152924	0.701857433738606	0.6947104576145638	0.7136288395180255	0.7128297543116169	0.7021906707146104	0.7064500855559872	0.712506816021534	0.7127092733396629	0.7025381695678947	0.680022708476214	0.7046671442896939	0.7095273156186073	0.6934333047626513	0.6939691088179791	0.7190347840441494	0.7003751455719014	0.7038350724266837	0.6973902677765309	0.7288940400044988	0.6890901208388944	0.6974655299018648	0.704762182644044
sept12	0.0019823954732794305	0.0030209300107414566	0.008228651572087142	0.0017613200492650424	0.0027426260188205807	0.002210995797335232	0.0028517745974258727	0.0016135784094620093	0.0012179172984222982	0.0020381103910806636	0.0029084486402985157	0.0007480005566165006	0.0024759910635133754	0.0014924221632013027	0.00045782508749310806	0.006069295401648324	0.0005930671079911005	0.0024318410571811996	0.0014640755787496556	0.001046259898059742	0.003405278591761176	0.0015115359119165649	0.003063795165598117	0.0022498138114814105	0.0025929007437685524	1.0	1.0	1.0	1.0	1.0	1.0	1.0	1.0	1.0	1.0	1.0	1.0	1.0	1.0	1.0	1.0	1.0	1.0	1.0	1.0	1.0	1.0	1.0	1.0	1.0
sept14	0.008926265515779222	0.00870704557718656	0.013292543976240172	0.004956755999758277	0.01040759216387898	0.007781596946817749	0.01155759145312406	0.004139301218963797	0.005417442677860453	0.004642813719927846	0.002477363799884286	0.007480005566164774	0.009232377924682497	0.00623251456393015	0.003582419744784314	0.011379613079092495	0.007673530374618794	0.007865140064569044	0.00872280926960995	0.010077486801249836	0.00894561272606429	0.01333496147227065	0.008753700473137423	0.013004938808293709	0.00802213635473535	1.0	1.0	0.9982817396051732	1.0	0.9981323231847122	1.0	1.0	0.9986901965750001	1.0	0.9948248576473945	0.9975873560868456	1.0	0.9981379252086066	1.0	0.9982916212440667	0.9875159586863501	1.0	1.0	0.9947968024281267	0.9983884306944177	0.9919658937740329	1.0	1.0	1.0	0.9981025911604229
sept2	0.08440881646496058	0.4140416542859742	0.41342131298499235	0.09918939571250374	0.04313480328038473	0.046180199220116694	0.13679344614555278	0.08590487535671765	0.11404287008240821	0.13777084101829334	0.2861116592561433	0.06371891670452114	0.12799135817395443	0.2280808814158224	0.11688715050046591	0.32662846549720087	0.2757769914066146	0.007663054643159757	0.06869235443272018	0.3462520000050822	0.02330498133085128	0.05212790766632083	0.06844918808300277	0.33718630662930404	0.163867704515909	0.6993395169147916	0.7052547881284498	0.6808295589602624	0.7146721953598628	0.7090257343289661	0.7030705277119906	0.7110024562175858	0.7216228755762901	0.6955671092953399	0.724174215332993	0.7123547572242135	0.7084364378417031	0.6731603644622296	0.7172524926501838	0.712656756288431	0.6783053655325364	0.7001638905302945	0.7238489389255125	0.6860939793320092	0.6969381708749276	0.6965945848842903	0.7331855503122319	0.6919579704283891	0.6894974222504964	0.7029989106084364
sept3	0.0009573248576457715	0.050016433224814846	0.018497229339238343	0.048536884014605756	0.05368045003941999	0.010452006030051844	0.012474244735746924	0.017919767915899738	0.0028406369484732146	0.0028678247434090393	0.010169273343848134	0.008033995191286333	0.01990851986333871	0.015926135637158084	0.0038798449032287777	0.07437378775924124	0.016865484017431574	0.005604853278271556	0.018361651183106703	0.007926215927171425	0.007404519648823755	0.047171406116403705	0.0644613402375634	0.0567877767109403	0.022860323851425935	0.9407666137188013	0.945013745569699	0.9321599731222483	0.9511726927958555	0.9454084909353196	0.9373857513402161	0.94190603249804	0.9474880698071677	0.947533908842672	0.9506508479103795	0.9523332095458642	0.9339652277407108	0.9286366369582891	0.946594817159748	0.955186055991097	0.9625426890867455	0.9382279554052945	0.9405490409143061	0.9402373807143344	0.9609752811433633	0.9341947891793254	0.9553593932654983	0.9476684712775656	0.9398681722847921	0.943968069573635
sept4	0.0037013230400189463	0.01262401304766025	0.0031712697678282498	0.005749436903118195	0.010307210732919111	0.00362469463118557	0.017955916297325923	0.010513979619812977	0.010712402356222896	0.008074901707232194	0.004819760057640536	0.009863437567500211	0.002180499661490238	0.017314860695286788	0.010884360501202648	0.008956095333896949	0.0046922787673547	0.005107439122422543	0.02515132003785741	0.0006333676510209462	0.014036525874611657	0.01993928564671786	0.011846409255874536	0.013303946772181096	0.009048732421539606	0.9861158275616796	0.998337035219478	0.9819214949246461	0.9936199901683617	0.9930131125913781	0.9964478550864649	0.9985110092593149	0.9952778413352784	0.9961585768257443	0.9867298876643	0.9936176723846973	0.9970924584250754	0.983260690159677	1.0	0.995480384176822	0.9985174670463338	0.9942722096752867	0.9864834835836896	0.9964453256423825	0.9891944085193753	0.9856130973090866	1.0	0.9825691272283876	0.9932318859673621	0.9920950171322598
sept4-as1	0.013836608445624012	0.013779179047180845	0.002654675547193163	0.004376330226351636	0.020092575402663054	0.018547526758264144	0.00935671624947337	0.014120133255310894	0.017631450872106165	0.04749939458786076	0.02107734379815735	0.020970156968834277	0.00527083310757606	0.015617974140886242	0.017886877458214618	0.011078482536047301	0.0025795852610462095	0.02021403374536239	0.02913460662653258	0.022120516371035855	0.016924310923739885	0.021437690127081334	0.009305475810434562	0.049712689681683075	0.01699191501497989	0.9659868102319834	0.9591180436493909	0.9368567610506217	0.9523697515769695	0.9638089109243521	0.9592594800785348	0.9546748986875925	0.9612815046774127	0.9608282466092672	0.9652025464332414	0.9698366077976251	0.9588096287285618	0.9398319312360569	0.9714441696935743	0.9687207030611369	0.9428016474320071	0.9565103058431329	0.9685884560886323	0.9478862876197329	0.9553720075636898	0.9516903547349962	0.9820546989630533	0.9499226662927036	0.9678705378897751	0.9584206838651963
sept5	0.0013133315036171493	0.004062630014445359	0.004269226171212828	0.0025742369950796655	0.005546500080312513	0.0008106984590229004	0.0011716483814479515	0.0025356232148688387	0.002588074259147441	0.000928529380394631	0.002066960287198016	0.0004986670377442824	0.004897896386017643	0.007296286131206335	0.0006104334499908364	0.0032405995243177965	0.0005930671079911005	0.002156570662865733	0.0009651172131225664	0.001046259898059742	0.0038831774927988636	0.0028071381221307853	0.0062734853390818005	0.0042950990946463785	0.002823559951042993	1.0	1.0	1.0	1.0	1.0	1.0	1.0	1.0	1.0	1.0	1.0	1.0	1.0	1.0	1.0	1.0	1.0	1.0	1.0	1.0	1.0	1.0	1.0	1.0	1.0
sept6	0.1339765326881064	0.07439721522348496	0.3353170379256039	0.04127147630135569	0.025385447177287787	0.09118394997803628	0.15305589105267867	0.04128750512837922	0.02129108475319404	0.08447899650252699	0.05078058190924948	0.24107820813545142	0.1232025908523992	0.09178698892918721	0.011344438479948447	0.7022452786091602	0.12770256671676214	0.07808937800506283	0.06944072054267285	0.07471160794346554	0.0926779815952361	0.18004721661714854	0.1534455776536022	0.16685113892297768	0.12483954899769366	0.7919269935074289	0.8005534461231514	0.8049818095111734	0.7929961786167088	0.8052244620552772	0.810481467075725	0.7921296183352312	0.801716474969644	0.7964556167436685	0.8094430889484765	0.7872458964429456	0.806000611835199	0.7816104383388969	0.7978171516369341	0.7925460676891558	0.8044843830929589	0.8068082109282277	0.8015718506062831	0.7972205678992252	0.7866076800435364	0.7937391399484116	0.8019174967683002	0.8046585578151767	0.790912615502133	0.7984495254692806
sept7	0.26346966110508474	0.14140112363740526	0.20496966302851216	0.1896556025673688	0.07263161108147802	0.09243466530649919	0.06944270851137221	0.1039360007176596	0.03680574516762101	0.2357214598862936	0.28571399892626154	0.06809300498368137	0.08860509768983475	0.1957114289611317	0.05311585331287881	0.33123402046088074	0.20634037007347547	0.023331351892629675	0.2537727929981836	0.4110042293424448	0.09199706482056076	0.47979487840164114	0.17884496525264149	0.35810143037792463	0.17405037514817356	0.7183753259924092	0.7145331864882294	0.7018870645429561	0.732974992457086	0.7287564279598813	0.7161200196185763	0.7297677365501659	0.7388152430044259	0.7133446481689729	0.7391941758739673	0.7188799638088448	0.7255000297456197	0.6927085569464007	0.73760582548051	0.7022974642790853	0.6909941342574888	0.7238745412089553	0.741358501129302	0.7081888320509087	0.7130455019845163	0.7161524644465678	0.7545375788225448	0.7142707013574341	0.7157945262505714	0.7191650034375802
sept7-as1	0.02727367506926582	0.031617673719374476	0.036161694784477415	0.01766505528297973	0.006268658977806716	0.011809868941091792	0.0019850254829565004	0.008484708635652465	0.0023044962379573652	0.013982823448549203	0.015145639310871447	0.009792878953899657	0.015254730684663088	0.003198363694817405	0.026758826910041448	0.013438030112193097	0.011108441805995167	0.008743668757057364	0.010662692527872206	0.0013735511821493375	0.035341312078602	0.03480314328857738	0.0818047262131806	0.05780615032421842	0.020913022285539838	0.9484607166146037	0.9484797708606748	0.9296979867306744	0.9574999704653219	0.9566664350159094	0.9442526970673271	0.9437091933547164	0.9630742644454943	0.9416464378614716	0.9552872627771698	0.9380858811640368	0.9448016187443693	0.9264575815860454	0.9476096653418331	0.9565287205213766	0.9315383576390007	0.9377893088454664	0.9522530952173726	0.9379674862512173	0.9445207942445827	0.9523403389863491	0.9517305940147124	0.9656956886339142	0.9467697716167748	0.9462620522669194
sept8	0.0178278958005914	0.01249548549291795	0.01759660653216649	0.010827976509923884	0.025347248020935995	0.027352936734000795	0.011000912690904436	0.016638829239623343	0.005849034679799544	0.017087365614813478	0.021907922690039404	0.034849476598131195	0.03371477730488634	0.017776089212958725	0.021865052041479927	0.04368037125671747	0.017168752654380143	0.020212011426235812	0.1343279043876762	0.05478304596539051	0.04915093221319663	0.008740066195663733	0.22952764307146573	0.045332328624902385	0.03578231801208095	0.9059563344337708	0.8948193673997342	0.8889744841997088	0.8964443919030045	0.8968088928636437	0.8950795457569458	0.8943339855610939	0.8971675362845655	0.8956447147880319	0.8942204518164094	0.9002246250887759	0.8925210881202784	0.8865522275368263	0.8958872256733103	0.8945740688150758	0.8979657827315612	0.8909993977622109	0.8988721965348374	0.8933220840596489	0.8945642283665197	0.8943614050525301	0.89815303895382	0.8987886851390507	0.8957384139837016	0.8955271594339583
sept9	0.13681468884120643	0.09755452227016208	0.7572386490897446	0.11094194246243332	0.08859862976195736	0.08622893924306672	0.23778949791683526	0.08635987840267095	0.24831794139201668	0.29172379068197957	0.06836206650222225	0.09075340854370141	0.1728389499510879	0.4184574162445132	0.21878436753782468	0.11954601000422252	0.3372814234417691	0.18927318860536083	0.385476300504456	0.35753623041173577	0.24760115352767165	0.10869484769638527	0.70316703652984	0.03006599868363853	0.23018905550988428	0.6490870307369244	0.670091221755146	0.6491284651140166	0.6661402850690009	0.6586894903817846	0.6655989016051165	0.672220189309293	0.6787811223461591	0.6512223365906777	0.6688616754415664	0.6616282751604927	0.6622739979675664	0.6191287070048845	0.6634863944095997	0.6690416072592522	0.6332035064074573	0.6555705410961925	0.6926967241838193	0.6484230776728832	0.6460738485293376	0.6614355586336964	0.6883291279147027	0.6716225376450102	0.6592905569069849	0.6608630424406705
serac1	0.01591426260286375	0.030664475971720687	0.06355494334352646	0.010557631042514717	0.02784364750141618	0.027184743257857958	0.013928350230264388	0.03205325579814959	0.04671609400555885	0.021545480767249995	0.004901108236613637	0.0764145025722447	0.023695025382245175	0.03849851659388917	0.03220563924611301	0.00913909019248503	0.03646592232290207	0.010947015879320635	0.02086630120944801	0.06179851586470955	0.014225060300972439	0.09134918803225767	0.04594536850366934	0.03210670266749318	0.02984401462502041	0.8814420700211283	0.8848141168988897	0.8887784450525147	0.8807757194250356	0.8860614059376275	0.8804302873131687	0.8812834263068954	0.8874434187539443	0.8804844209619425	0.8849985931842335	0.8836757501489172	0.8845121583563311	0.8751763745665732	0.8827535521515947	0.882164219127112	0.8738965064910806	0.8794090751405523	0.8860354897727208	0.8779739003613981	0.8778253827210234	0.8866015861442875	0.8965161961978056	0.8887936973053876	0.8794372204076132	0.8830656929073524
serbp1	0.1086845939131116	0.058116856865552846	0.0377879824790579	0.07120321306540237	0.13058244878184072	0.08552511608875496	0.3677681648933074	0.090975873772914	0.09373551124165803	0.10446884324751719	0.025741344344211433	0.1551127067321923	0.19505907731667346	0.1675118679030647	0.1924133823509399	0.36397570818439473	0.06870280646524275	0.09361410903482417	0.06794082113893286	0.3360352591882402	0.24342297967079565	0.28783705643527163	0.08431938239544144	0.25837310508545375	0.13664140159181326	0.747274580830571	0.7494787107475644	0.7322169590487633	0.7608151219631043	0.7530498164014751	0.7448290331925677	0.7509591589332316	0.7751503092793726	0.7493536761285079	0.7547548664399231	0.7497818556285314	0.7411132142140966	0.724301516530909	0.7525518118677117	0.7565694784242877	0.7342209038144303	0.7416954435976102	0.7539997045135048	0.7412992719350293	0.7421719254278152	0.7458561986473261	0.7590789767769304	0.7339513007821841	0.7310000948857553	0.7464905575626881
serf1a	0.005253326014468521	0.0017708900062966655	0.0010946733772340426	0.0031161816256226964	0.010563958927192724	0.0013265974784011237	0.0028119561154750683	0.0013830672081102827	0.0012179172984222982	0.00309509793464877	0.0014309725065216913	0.0034906692642102076	0.004506950428620835	0.0027501961831271292	0.0038152090624427467	0.0021538330427758974	0.004003202978939909	0.0038057129344688996	0.009957107054227901	0.001046259898059742	0.0056998834738696165	0.002159337017023675	0.012450658103286112	0.006255497373849399	0.003819488916172419	1.0	1.0	1.0	1.0	1.0	1.0	1.0	1.0	1.0	1.0	1.0	1.0	1.0	1.0	1.0	0.9966850768647013	1.0	1.0	1.0	1.0	1.0	1.0	1.0	1.0	0.9998849926359126
serf1b	0.006858508963333951	0.0018670804155709942	0.007662713640638375	0.0025742369950796655	0.011804021334044238	0.006381299608505386	0.005389582554660516	0.0006915336040551028	0.0019507265543760343	0.005416421385635425	0.002050164048452281	0.004384520585588424	0.0053853337052683645	0.0036402198441709156	0.0026836123355208816	0.005229542482419413	0.0011590803468685888	0.003425141641022033	0.01508862804284308	0.002615649745149432	0.006016270878177102	0.003275698070585545	0.02530055184278113	0.007589708119135199	0.005716467922774489	1.0	0.9988240995581698	1.0	1.0	0.9978434030148627	1.0	1.0	1.0	0.9977820624511781	1.0	0.9982939824578131	1.0	0.9956333311897503	0.998828260287084	1.0	0.9937111237945364	0.9978348452025602	1.0	1.0	1.0	1.0	1.0	0.9941831472748331	0.9943790543648853	0.9986903034751649
serf2	0.042712342688155006	0.08577763346777187	0.23481277917764656	0.016209092832883003	0.03897792812658556	0.17731553825641422	0.5846948226975164	0.057426567949925574	0.07045927301052982	0.09767475553411821	0.15876728588393196	0.05465002906044355	0.19833394867828438	0.13798312141009533	0.18962716137574492	0.21120996485962001	0.6580777673365326	0.007251804147499948	0.03246043323606324	0.08024954338160284	0.20942146504890927	0.17186462240920516	0.15006296468103814	0.05219000604684338	0.15600161291930656	0.7797111169095106	0.7907039511887786	0.7721545470777695	0.7895879967853594	0.7822711280726069	0.7730819058187018	0.79361121778515	0.8005382226853435	0.7885371363679008	0.7820341192954067	0.7760309293759039	0.7795240526976257	0.776901655257952	0.7819926858939465	0.7845339140534623	0.7766278676425092	0.7841740236323341	0.7810486322209961	0.7801003859128907	0.7832118372177547	0.7783352291950384	0.7877300421791158	0.7735814488214241	0.7727966422794837	0.781012349659039
sergef	0.48640426365774303	0.5990806976617593	0.2018489629506648	0.3642200042644474	0.11681627093726907	0.45167856965595315	0.228189074504614	0.10222908009759478	0.32494953870509036	0.17449590276611793	0.5109256654053338	0.2639050479641797	0.03885982586825257	0.17236495910409477	0.2641109189944963	0.17071615469676574	0.3946412880305802	0.26536467778398987	0.04491507792369251	0.47857190047131565	0.4560255562325311	0.2057263136380613	0.0810770616635228	0.5620427340189176	0.31367592619983736	0.661175683373939	0.6496403272714925	0.6244780458505832	0.6899617599683219	0.6760177530374545	0.6635843407903211	0.6618709278261037	0.6923874650473385	0.6384770430210931	0.6848566411813273	0.665126532816573	0.6545499017601966	0.6630823784634999	0.6579501347406975	0.6823756061594555	0.6189856952219012	0.654240857457064	0.6752904039931689	0.6442625173074954	0.6559316479523354	0.6624690935700415	0.6919593173471572	0.6476803049946473	0.6504006284305272	0.6607067442974555
serhl2	0.06148504048396136	0.06107474966565235	0.009076418933925972	0.10361906861252138	0.04644369288926696	0.05368574560543582	0.01288927216334023	0.015737703711212993	0.04370490564787133	0.03932494380546367	0.003508758929499224	0.025125040521455446	0.0182989999683537	0.027488123653749866	0.040918737905433405	0.17994632194175297	0.056307646841144865	0.013548064649303847	0.0481326719188236	0.06371071247413553	0.0491890543992792	0.010772205838003646	0.049554215534420104	0.03490852536654702	0.043991196621517306	0.8774512214411582	0.8884280414651324	0.8801685240186529	0.8864574066401227	0.8853192643332091	0.8798135685196142	0.8845604717384868	0.8834983612611282	0.8843530677019406	0.8822926579367611	0.8814718560793999	0.87957285644687	0.8738807657273202	0.8787643439784065	0.8849198166358568	0.8862676649883433	0.8780130234008189	0.8815176535216924	0.8751883133328603	0.878236090125695	0.8778346030643732	0.8822990279876735	0.8847490845924121	0.8769844476599549	0.881339621446618
serinc1	0.027837785316858096	0.166795266117573	0.023632175992923436	0.03422730014238098	0.1477220828774497	0.15391989231780706	0.20560274758148772	0.05487743233950975	0.06389769328504717	0.14773611896435918	0.11493997299886716	0.12462243846383354	0.05974612595847643	0.10452451231119685	0.06195796361589648	0.18379038394213135	0.06034811405510054	0.0972626597762728	0.0119603529523866	0.20237785797484362	0.14979458211558278	0.24271427209862517	0.08120554192020046	0.12361858032392864	0.10857995249480354	0.793059064096799	0.8029176587534517	0.7920287434054452	0.8047727680959569	0.8015446189698348	0.7946075079805188	0.80087009163713	0.8027432881039422	0.8042701954151193	0.8009569200491331	0.798436727635064	0.7960057813870316	0.7857708473824917	0.8031676911434726	0.8045775822221792	0.7856981066351235	0.7924717720736426	0.8014460569396218	0.7909359174634333	0.8010288716688819	0.7975490441719041	0.8141038255696377	0.791662422872604	0.7996472406725639	0.7979090538918823
serinc2	0.06574178654917665	0.029548552695915744	0.16906060021034514	0.013352899171270726	0.025390370574725384	0.02626197326639141	0.18509285027590108	0.038016062632370645	0.022476175912286095	0.09013551944797081	0.08628401116278045	0.02289474834869812	0.027709680258278288	0.0441277669310002	0.024968353075327375	0.0197702048259641	0.007496128767034128	0.009561737346137963	0.09659327583801892	0.06416274038698169	0.08081592843080648	0.019299994380510707	0.02418660622233748	0.00219931209206655	0.050765345440674875	0.8828327622066979	0.8806394975411125	0.917124879582993	0.8833357619231421	0.8825993637969386	0.8868793378498263	0.8871629631538679	0.8858645150045938	0.882039710104514	0.8855960514859769	0.8747012850025992	0.881283462057318	0.8765806062792241	0.8799058344460235	0.8814114603855783	0.8732030606164163	0.8790505246173689	0.8841145028752828	0.8764821719604399	0.8788164128512583	0.876673170017487	0.8845262304679917	0.875229417228064	0.8855293364576049	0.8827681481432696
serinc3	0.04388403575271406	0.020312068194160267	0.052046790159188706	0.0393405496461214	0.010811081315003569	0.09625306887628858	0.12221485732079172	0.07787518816553374	0.010973701565758142	0.04765909183693922	0.12109600571671121	0.21410110285511205	0.023353139244231748	0.13255722193324934	0.08531133055349058	0.18420679696311365	0.26774900567722626	0.07051232602594751	0.02949092845596036	0.20938907993731545	0.07876394818166753	0.3998584896513807	0.02887300247992467	0.08556848301233537	0.09204567784965889	0.797973836862361	0.8011258609011735	0.7933872483201574	0.8120694197510616	0.8075789924055663	0.8003217143282046	0.8027846993736125	0.8103178734090262	0.80301459084847	0.8070100762524467	0.7993581045504208	0.8085976357861507	0.794694750529791	0.8031727211526947	0.8079753769121181	0.7876335046575735	0.8030535981926273	0.8073611646045735	0.7969769081775887	0.8006912439272728	0.8029845471295641	0.8153019217714675	0.7956311943176442	0.7999522000716708	0.8019394265872587
serinc5	0.35050385790916805	0.3505752611837736	0.6069128218732002	0.18591880900779675	0.23002392634744512	0.09698381447693996	0.23344252259997056	0.04408166814664844	0.24089368673834122	0.1127759945581266	0.10873155265969593	0.29621332690560653	0.32269471603128175	0.19582316800715346	0.16355079335058398	0.35801513663843065	0.22540345293948738	0.2597905508007981	0.19867270051399435	0.310955885385955	0.20623833505820868	0.5221823001620434	0.22858052286548922	0.37140401312657445	0.2506848752169753	0.6998015652303422	0.7025833628395157	0.7393912162660667	0.7097998418875153	0.7069263144536998	0.6990480611390666	0.7011874799730111	0.7145822974125586	0.713969907835015	0.7094622351543654	0.7028772570558448	0.7307293037924945	0.673176990129875	0.7121524421575204	0.7034613795084868	0.6811747593789441	0.697560823254489	0.729147704136961	0.6973254769060577	0.702881309651221	0.7072903691094827	0.7312339011488921	0.7314667364014669	0.7018039102334717	0.707765255372858
serp1	0.16871123722338685	0.14013931368747812	0.08526482839719138	0.1864337602347807	0.04528532976404856	0.2232827180024914	0.08027984575723932	0.08787017739479513	0.09028633025515985	0.0891820984166432	0.1666655105303436	0.09203145090749225	0.4157319625971899	0.014996035465864425	0.24275361269323756	0.3749605451354833	0.18760070987425256	0.1659178850646723	0.043849431754855867	0.09744304444433782	0.17655182800795377	0.37011657022604977	0.06032018593154402	0.13895583056354818	0.16214372094040577	0.7257871104085343	0.7480641975384437	0.7165568560651601	0.7451847251565047	0.7369119237819064	0.7236459367567174	0.7330949873912541	0.7615897614843586	0.7458406007834939	0.7392155311809904	0.7336998862342357	0.7287702210613693	0.7104956863648555	0.733818065265591	0.7455483167900834	0.7215960212863455	0.7242127113998174	0.7362698997746295	0.7280454324892667	0.7390444948255857	0.728858132617124	0.7484640030417403	0.7159887489130895	0.7231222878422978	0.7320923949718101
serp2	0.01182280125157481	0.003877506314892732	0.0009685554734512473	0.01387228708424977	0.011396379533573206	0.0035471291255885634	0.03220796986115131	0.0026136124714692377	0.006043611300045425	0.0019350358719460322	0.004934102701593768	0.013152780438952462	0.02733907350426746	0.004712986652310546	0.019771377999498886	0.016064576474008812	0.011839077553764024	0.004742136877987243	0.009014485380113164	0.0022815714336317803	0.009699476992618757	0.12736432919490687	0.014322829155049939	0.0024654617150344643	0.012516365311931817	0.9722118453826077	0.9764195846232689	0.9643553064325837	0.9631971584244542	0.9798893903185752	0.9836620622807011	0.9755942053582461	0.9700550990176046	0.9690318923801475	0.9925312280492425	0.9585335594036228	0.9796816221396376	0.9676729080117138	0.9759873633758307	0.9918090935768452	0.9841159928716525	0.9728679432097777	0.9658038775502855	0.9699800640519127	0.9818632941497535	0.9793012515662324	0.9844037106608028	0.9917748873867286	0.9692545595708828	0.9751982235480312
serpina1	0.03563877742455466	0.027915742139210567	0.05085874926572975	0.029139646881757332	0.016681622826758433	0.010487697524951933	0.00625999008675554	0.025110790304175304	0.01773479781905433	0.011889191238879247	0.0371272654775279	0.021386160018967555	0.032138984637567876	0.05222503776961884	0.07795030055588065	0.01435955970737468	0.16417369247865155	0.026773902219212158	0.021224590630582768	0.031435287019187866	0.00794881465939511	0.01748070233350025	0.027997442347378932	0.027457058768964572	0.032729692521228065	0.9212317715933704	0.9308777483094678	0.9249408603895426	0.9252654385289499	0.9398363284763172	0.932397957069165	0.9271930013189524	0.9285124019184031	0.9295896230229792	0.9247779473665139	0.9166515107796739	0.9297977533150785	0.923021868118101	0.9269671994993262	0.9242698676853821	0.9295541713717133	0.9348756007151876	0.922681282130327	0.9359039371358098	0.9226490876825004	0.932302614558451	0.9349991069386742	0.9291070498043987	0.9289757043443155	0.9279086234050667
serpinb1	0.0031575901287913878	0.012666305257440625	0.005010424600922251	0.005801116392857755	0.015633050247545466	0.019884301775669997	0.04654905941485565	0.03729517985882847	0.030967670186279096	0.03966175491877047	0.047690917676298065	0.05271703948180975	0.043064925635674885	0.01709382439540297	0.11707404059721599	0.013864878774523439	0.00795645449207161	0.025260260343486114	0.020905423274643203	0.017979603133894777	0.04163632767912169	0.03900791583602509	0.014268907182822971	0.020595074081539225	0.028413575990707093	0.9109787822821035	0.9155145524476856	0.908975533858568	0.9111621322021993	0.9113280376925001	0.9059554932837792	0.910460737288566	0.9116451438511364	0.9127728496479275	0.9125518443703735	0.9024111498587021	0.9090391017965875	0.9074266481380586	0.9074522305782193	0.9165067696761531	0.9060331180495685	0.9093029545916247	0.9122729044034547	0.9034113659891021	0.9092399578559476	0.9035235549177378	0.9151579631073165	0.9089328829537248	0.9080733773083828	0.9091224106553132
serpinb2	0.0006690639696622811	0.003854290013704548	0.0004451076172006794	0.0024387508374438694	0.0059028927610355365	0.0016950967779570086	0.018220277635369327	0.0016135784094620093	0.002677128756410244	0.004701475395531335	0.0005564893080918031	0.0009973340754886417	0.009472998829237711	0.0014924221632013027	0.0038902699711144038	0.01147127679483172	0.007141999535382108	0.005327998108256444	0.0036674454098656445	0.003400344668694277	0.0007942863053452501	0.01265046782211347	0.0018857843326233106	0.00489956588175126	0.003973169356149873	1.0	1.0	0.9957913974456937	1.0	1.0	1.0	1.0	1.0	1.0	1.0	1.0	1.0	0.9973666665872388	1.0	1.0	1.0	1.0	1.0	1.0	1.0	1.0	1.0	0.9986287721909902	0.9987429612313465	0.9995609457183012
serpinb5	0.015238395309703896	0.04437369460343258	0.0007211734700012556	0.0031062061249492938	0.010357163198765444	0.0001850429524402781	0.007104426090285154	0.0015801119326006813	0.03521784603872246	0.0026698297000045217	0.001429949588547079	0.0035165966263568504	0.002006741915032818	0.007474016501927214	0.0059741908681913295	0.0027196855169013432	0.00010157209314278692	0.01826051014013968	0.025774254478800943	0.003463422747092477	0.007848337945805885	0.007761591352747537	0.03323650147184654	0.018888233129888115	0.010665677370763205	0.9870229717446427	0.9923810928566311	0.981759802223359	0.9949799108762256	0.9877130063238989	0.986161524715432	0.9957887703003121	0.9946001592634038	0.9810778958440753	0.9970119080066548	0.9811073389707216	0.9838285957410396	0.9771680378281118	0.985902002793876	1.0	0.9811521511454192	0.9812763086012387	0.9895425394303221	0.982762414209108	0.99605269092001	0.9847004842928586	0.998556669867841	0.9831143611471833	0.974987730091603	0.9868269233861645
serpinb6	0.10625444646582138	0.09877626304252289	0.07384116295368601	0.049588572368880424	0.08590559808419344	0.1079629154971729	0.24285388111204825	0.037082559618154334	0.052876783498093216	0.017558540837265667	0.08655755863119287	0.10999841030709531	0.060123965037438776	0.07646343015023356	0.06090530316999369	0.02132758422136149	0.06147685451204199	0.07205285181041558	0.02065073505801046	0.06767796464358572	0.023895332988940855	0.13874047299700318	0.050419551055925514	0.05482035610685612	0.07262785450232695	0.8749418876479083	0.867517390964653	0.8821250086473152	0.8705064718322512	0.8735616554761441	0.8773159158157455	0.8777897898225989	0.8687629136474716	0.8703913846457628	0.8680979160859839	0.8602485020048857	0.8710851690694136	0.8620243923700696	0.8678629163887807	0.8697747869705205	0.866278363180349	0.8663939481204616	0.8721868440310725	0.875108709088494	0.8721072824403389	0.8677953739477373	0.8797979733279306	0.8711328659761787	0.8676937197392778	0.8705604872614426
serpinb7	0.0010214800583688683	0.004166800014815765	0.0022451379105280734	0.00149034773399345	0.0052513554422606865	0.000958098178845239	0.004920923202081351	0.0020746008121653855	0.01725012916223103	0.0010832842771270695	0.0009539816710144866	0.003363971229937362	0.003909459573968391	0.00016582468480017895	0.0010682585374839444	0.004534274574339873	0.0012728647242255485	0.003118776995825011	0.002316281311494067	0.002354084770634458	0.0014120645428359574	0.004750541437452116	0.0028961986179329175	0.004908684679595861	0.00297937280005338	1.0	1.0	0.9931282256600535	1.0	1.0	1.0	1.0	1.0	1.0	1.0	1.0	1.0	1.0	1.0	1.0	1.0	1.0	1.0	1.0	1.0	1.0	1.0	0.998060806214222	1.0	0.9995498921384273
serpinb8	0.02066573940083508	0.008673679493145887	0.0031551345018240215	0.005056002129373454	0.020186388903841588	0.002026708269217881	0.014042613136897746	0.01308394442374957	0.04603815481045293	0.011943789925492675	0.002811723887280458	0.03820425576279956	0.028225036044914685	0.01061216295080718	0.017168815059357797	0.005677433903139863	0.006910200254427315	0.013147150676384172	0.026165549508486808	0.0066790990612048415	0.005032951349182299	0.016435171313915503	0.052924838798334733	0.031611053084532575	0.014960990988889006	0.9751001784393667	0.9729102712994036	0.964131013618222	0.9802416002133693	0.9814121910222625	0.98177311967776	0.9800561237522708	0.987377015187738	0.9707641827001977	0.9882422127918428	0.9753401411698823	0.9882317378323537	0.9701445510986285	0.9742665922554217	0.977771249858357	0.9619901538636031	0.975281622843368	0.9815480702884845	0.9701285102453652	0.9714947499745378	0.9721911184384385	0.9937096519539689	0.9738768497647506	0.9692040227043522	0.9760627363563394
serpinb9	0.04861034574160222	0.07452700291644238	0.037316779405957345	0.027116386033027975	0.06935124017573241	0.01792478047949721	0.13662179949782913	0.047951169216783274	0.043472450098662845	0.021508364718146836	0.048613569644695986	0.144067204037279	0.059438906115357786	0.027486343117368455	0.04233721426133049	0.3940784618392658	0.05336472576832256	0.050101958926876425	0.02781314079679647	0.0698706571054329	0.05794758587084308	0.026998204988713772	0.06936065989140155	0.02543821801212556	0.06192449163614742	0.8779685121001521	0.8802271596406828	0.8778504409029179	0.8797455618116917	0.8809075078490476	0.8845847317733089	0.888576282783581	0.876054870382045	0.8854385012873897	0.8874313920597143	0.8724193115542481	0.8866738261482556	0.8733277028490467	0.878288893789724	0.8797812327295746	0.8955202813692532	0.8821174374526225	0.8774296067300185	0.8766493131168633	0.8748588899394405	0.8752890078513887	0.882492037561661	0.880327736033027	0.8773748500401496	0.88001397529985
serpinb9p1	0.0030902076318284695	0.0035542587954304605	0.01050407987213795	0.026386964783334313	0.014195218120246787	0.05095578166331004	0.028886371025844175	0.0014264024830120973	0.013931830895288252	0.004198334105565701	0.008342397380037713	0.08407230425888965	0.007600053057592557	0.0018079792130530521	0.032547775535958716	0.02358514840491897	0.005031018106673308	0.01007987592618768	0.02289842139542265	0.0031754360164430897	0.006998260107681465	0.06322727293817	0.004226166918124325	0.02172434028622319	0.01772859081415531	0.9706098310030974	0.9822675082028054	0.977310462492349	0.9651294716915041	0.9729320613938032	0.9922191941947561	0.9820940226716076	0.9726735306758074	0.97027090090884	0.9689642634512756	0.9539477486656809	0.9813186741947544	0.9460731870742176	0.9694748919772702	0.9745006979351509	0.950369405223395	0.9671703555589888	0.9657778602910704	0.959076253057028	0.9561905746196776	0.9609276849897541	0.9893009910690116	0.9709823150549592	0.9584502995300628	0.9692817333226642
serpind1	0.005207179015891542	0.05211890078741155	0.012970509771128142	0.018553905667958632	0.008510898373312209	0.006202816017420412	0.023407677499434478	0.01266651274872059	0.03171243955515769	0.00039382598689728643	0.0003228118225768722	0.0061747644558240704	0.0300788012112771	0.014538595167302302	0.006503905743175312	0.031272806816795215	0.01654013321427914	0.0503647166939662	0.003908949275561222	0.005950680929373925	0.00047443425722470733	0.12032097168882232	0.007951763048038473	0.003939038259032237	0.01810805671882693	0.9595000795471679	0.9639061225719011	0.945572899735292	0.9734393256226527	0.9570580293116414	0.9612369209504725	0.9729523080154969	0.9632791325681697	0.957712499564655	0.9673785900262905	0.964767164701924	0.9679443590454504	0.9578218581990589	0.9623841109257301	0.972330970215856	0.9623985924414622	0.9631503261918499	0.9822664906362577	0.9604731554518166	0.9611377457320828	0.9643943321154327	0.9690017238877996	0.9597402741206532	0.9538934720638312	0.9632441182967068
serpine1	0.1372592551192706	0.1570255963776221	0.12140415226074361	0.11136202016581055	0.11569357804210208	0.10989672985807017	0.14690014164555648	0.11193995082790474	0.11653474114285309	0.11999922068458978	0.12756952634458243	0.14218789571752918	0.14086779577840694	0.15474350864921116	0.14240028002761204	0.1165283764045219	0.14074108037389044	0.12441636875280751	0.14525345366520337	0.15922937664975734	0.10640774838866408	0.07695685317445569	0.1246132628096244	0.1470005416704176	0.12745380097379022	0.8242195181488186	0.841158395603223	0.841442045070713	0.8266936949952102	0.8251273336841524	0.8422003274054195	0.8451108922781598	0.8251080208153844	0.8324795075431017	0.8334040376925536	0.8335706103903027	0.8316615673282993	0.828896355721871	0.8361488933897154	0.8353597584168133	0.8321299220348413	0.837000499428795	0.833203972207792	0.843638867511759	0.8284429695480371	0.8476101031996631	0.8388057881041121	0.8311126177253289	0.8381413204421263	0.8354109148435591
serpine2	0.07322475155494872	0.06402234324698199	0.069660527501674	0.21063191447861482	0.17407494914083838	0.01954195079478678	0.07113733350331938	0.10668324339394898	0.06649507596577439	0.03458473702565952	0.08951127790556686	0.09423511149435906	0.06553778404066958	0.05890314460608844	0.06679959635410807	0.07332083845357723	0.05097956713372456	0.27054815385215714	0.07673868925477212	0.09462872115110163	0.08152292451056943	0.08842752949479445	0.04799346828376336	0.04360783220101212	0.08591754155481436	0.8771625113707244	0.875116310422155	0.8740555475513581	0.8852109508804862	0.8811010244096138	0.8770451877690383	0.8801635478764166	0.8812409881581739	0.8774936508535738	0.8744620719124705	0.8731304987571114	0.8744571815181656	0.8681585243075421	0.8765386345305045	0.8800368088537271	0.869475328323097	0.8755726405447154	0.8887984381684874	0.8700737576829555	0.8729122163829531	0.8719781791818272	0.8781903542309223	0.8725475895432222	0.8771501365875788	0.8761766397450684
serpine3	0.014424673767756122	0.007673327940034959	0.015262642836619574	0.08098927769180791	0.05230051820033673	0.015795309892860265	0.038033682043378786	0.02099752961020174	0.00499097085900376	0.0016558796377139965	0.000260342561881788	0.014939420302885024	0.035993081134393805	0.013987156949793196	0.007355567467328429	0.0036445215360554127	0.015254795884667452	0.05589174535714518	0.010756001966012242	0.03443097542708316	0.012428892958765926	0.08949128435229574	0.004875205711545315	0.018298342159432934	0.021761527463197865	0.9456477670596778	0.9802504290174181	0.9444768441560265	0.9561619942201949	0.9574860476840209	0.9473485800724805	0.9579636881834578	0.9611521632890236	0.9744907353476502	0.9627477938861021	0.9604718300838496	0.9575153860858477	0.9423381292034456	0.9557075639944043	0.971059363054234	0.9427027337832649	0.9469111675295427	0.9527567629361379	0.9460943252611258	0.962362932375141	0.9522171317227538	0.967802481826788	0.9735225145330622	0.9568964824614007	0.9568587577412826
serpinf1	0.001668750846903251	0.027624461972588367	0.08400350095841037	0.002670868895363162	0.013379060266034297	0.02867700862243368	0.011601859309061277	0.014415516278635288	0.04068490585033842	0.013275300348645222	0.005550080139737162	0.012586897359398124	0.027501053359119287	0.01476070807793435	0.013054909790814431	0.10358786979522248	0.1650477035255277	0.0134287338057888	0.011462725240992802	0.03773412696445898	0.007467301193611275	0.040267173288276364	0.024771436016334848	0.01667906196523154	0.029982456881211633	0.9159183379215428	0.9212197267136442	0.9299290904373321	0.926900267769073	0.9286923587485928	0.919785451388437	0.921200680102035	0.924329230273373	0.9209808876855291	0.9258036178030307	0.9141355296685082	0.9227770133519168	0.9138100477799473	0.916758620293148	0.9199847081382581	0.919538343983416	0.9206885453626864	0.9180945352626346	0.9148113199424224	0.9149901974438659	0.9223420502727849	0.9299624793450129	0.9216467976595188	0.9190041146644257	0.9208249328260663
serpinf2	0.003555397317394844	0.014148842324182573	0.029039092203774045	0.004890284026910595	0.005949663497507981	0.010350887488845795	0.007441916909032152	0.008297007871748325	0.0034110132522758843	0.007803887915456542	0.004507327672097129	0.01121025066046174	0.003546841000983184	0.003910968976728074	0.03161909505692102	0.014780487395738857	0.011673014094309311	0.021495575702125045	0.007567900166879096	0.0023511889907217717	0.011562337134389512	0.011774711106766351	0.0035675952184822633	0.007478993698627221	0.010486374395410824	0.9861158275616796	0.9944852047773582	0.9856361990326761	0.9846348372671182	0.9902989313613854	0.9964478550864649	0.9854237271877385	0.9916155621472305	0.9848089171595236	0.9897614306133401	0.9866852670649287	0.9986996712667662	0.972875618573878	1.0	1.0	0.9780049715382346	0.9969380684792379	0.9957611245032773	0.9964453256423825	0.9865267062998825	0.989906221851334	0.998556669867841	0.9886157905193256	0.9889750453150825	0.9901893999828478
serping1	0.05227969355003855	0.03249902184895599	0.03440275458036021	0.042840046440035966	0.02862048919333658	0.015258753685940088	0.02630223169789392	0.06758905950597777	0.060522058938658134	0.022708511063076527	0.05366186572469689	0.0735622512815528	0.0201516379421402	0.016712934618692166	0.08341826250635848	0.10764548930053461	0.035710908291336586	0.005751603184203028	0.0648265895842966	0.03730250635689473	0.03785325380855801	0.03316552708309022	0.03920759359299961	0.04681721075814863	0.0408261802185389	0.8961920591662405	0.9136662045580244	0.9066876316984636	0.9019991776742361	0.9016648800211955	0.902714313229549	0.9016573978940815	0.8998913015099401	0.9117342373603073	0.9003491447868973	0.8948034952558896	0.9020949002548732	0.8957529410560298	0.8974776877381643	0.9034143164393894	0.9042756858960441	0.8987689163883744	0.8993835714206776	0.9012021903839723	0.9001195867475128	0.8991395426442619	0.9081120743103287	0.9019707436481008	0.9022272409147797	0.9017953401171452
serpinh1	0.022573970242531854	0.03098316701658458	0.049956220211858304	0.014439555000797775	0.052058637813439036	0.01604510076382169	0.18431963491133782	0.032329251196544645	0.05370547786086716	0.03573343611102542	0.04714203871880945	0.014372899040434085	0.06006436257819721	0.04517549258217539	0.023259013083143786	0.13120013494598123	0.06435803990821926	0.09154973724831458	0.029760844073117704	0.07348817418884052	0.06968880090144955	0.022287039831808984	0.054014314169912724	0.04398486336032972	0.050123650724881744	0.8761996431894592	0.8866437977855475	0.8890038185060462	0.8858053152757654	0.882064408691368	0.8830089498938832	0.8867495902532567	0.8779556370714365	0.8876811970949875	0.8849793671183677	0.876248868996829	0.8794039123667738	0.8759902302932869	0.8789704411780304	0.8819090043228975	0.880785195165571	0.8790506549738812	0.8836527156011943	0.8774711580528936	0.8810528166921479	0.8776744633646512	0.8862455850185824	0.8786354354300356	0.8880700390719587	0.881756058786861
serpini1	0.01808197965156257	0.07836122252673325	0.07725027641769397	0.05172903772408874	0.09153601718971241	0.06752295122524618	0.047161162969491965	0.05869513342110281	0.016492670238175744	0.14985679740438523	0.11166105360615963	0.026050490920235304	0.021443561287315158	0.07113905132819624	0.06908629812506367	0.03686620581890601	0.04383782985022789	0.05282938277239383	0.030546838870083155	0.09211588573742963	0.035553773056698504	0.606702868283838	0.08272410807283577	0.11386540243047821	0.07907266668786646	0.8600480819940388	0.8526268106198529	0.8496673250748138	0.8606957526720722	0.8620021712687835	0.8573594590869532	0.86219227720173	0.8626589229798431	0.8583346750771041	0.8637068215177426	0.8517109450227047	0.8601805935269091	0.8559221464756886	0.859042627865329	0.8597705557798807	0.851448545797518	0.8583249137626204	0.8612341881969956	0.8554108411660585	0.8616119226435361	0.8638693703786156	0.8809723785932413	0.8589936614312242	0.8622395592779553	0.8587308930219143
serpini2	0.05351561399207219	0.1150360015144013	0.09499953645127521	0.29148843367758837	0.12231848448448446	0.08702838438665962	0.10228992392696544	0.10557363529528632	0.035861838193271774	0.07784723655181204	0.08149725953311063	0.329242599837619	0.2822866484775473	0.1159364504892312	0.05879742456790774	0.019649299503380645	0.09933649536279873	0.022579635029915595	0.10351615901186452	0.1826119748485241	0.02363724710535126	0.11520570927764423	0.040214777535713696	0.10405783029590221	0.10362844675728979	0.8551372449481373	0.8597607546139932	0.8677639008256406	0.8720142702002514	0.8569298862295578	0.858887123537097	0.8582997900411504	0.8596765763145147	0.8610333240716064	0.8575312984800301	0.853400675424649	0.8662089876427004	0.8576810618720945	0.8526914868701656	0.8591212515464282	0.8547190611017365	0.8585244545692037	0.8563010169818539	0.8521904126870844	0.8645509098674337	0.8630448609507759	0.8623019167844731	0.8735023323429613	0.8481518018586854	0.8595926631425762
sertad1	0.02156981152659465	0.0036746779094278576	0.012356069075622289	0.007829484498512495	0.011560443348725318	0.00647191313659639	0.028463781578573124	0.009764350689823915	0.010241209286898641	0.013813381590321427	0.003855080666344171	0.018868456823978356	0.008331020804514571	0.008941968709340428	0.010842297023766104	0.010626548611527275	0.01952637500968769	0.03073831881817793	0.008391965235807358	0.007108896562088553	0.0036444526163115923	0.008229690649225494	0.00555244350130234	0.007471637380920089	0.010735710818769202	0.9815944773667359	0.9888501453154808	0.9943018754496162	0.9900598813960646	0.9866283870056967	0.9920588318020086	0.9910689419827381	0.9861493364298431	0.9865187626534073	0.9890261517069207	0.9885617891612628	0.992879260170633	0.9843809159605019	0.9919690695015098	0.9918090935768452	0.9741368407738683	0.9916166829904945	0.9893877501251888	0.9744326313716055	0.9895604679445881	0.9801759418799981	0.9937096519539689	0.981653420250223	0.9900266340205235	0.9875648907343226
sertad2	0.09360049170436914	0.013023434784228361	0.4371778241072354	0.10012981707692187	0.09644835161828176	0.04552363247248983	0.07026404077801537	0.04939796999229812	0.036844212792370094	0.0683538199670214	0.10003702145023181	0.07505797211756798	0.020237358150279394	0.0988808192371232	0.012729314993082805	0.13139656685478737	0.09013250928561056	0.09146198752755376	0.04165888674288124	0.13022304203481555	0.10177085641125941	0.15897431638366963	0.029688447153696066	0.10218489518346946	0.09330477404364253	0.8299132917501095	0.8315475482550725	0.8580420221633177	0.8351816639187802	0.8316754395840471	0.8404332814828726	0.8286380185089943	0.8347276124559169	0.8331563357921978	0.8388608666689231	0.8324944466798153	0.8362968253411389	0.8196822301720023	0.8332659677007189	0.8303897489587453	0.8263241655918179	0.8326275874471052	0.8377234864200727	0.8331405824491007	0.8223780276893934	0.8312452702215483	0.8390002855592174	0.8334199431847666	0.8296270703800288	0.8339976016243726
sertad3	0.026010537233627687	0.008380463043055984	0.021797490730313968	0.00542889252728637	0.01447173618479974	0.006446878016444054	0.04839139713776195	0.012373917115228818	0.020744327127759237	0.01280859067816441	0.012801532890397834	0.024846553373485958	0.004789208841113957	0.006442500785657799	0.012423002829878516	0.009760981590100573	0.027589838315169063	0.03727056385605977	0.004187823649169049	0.0073073834582052495	0.005023067755450733	0.015157390565721072	0.001469522793074808	0.006645495324899877	0.01382728091084683	0.9910222624341746	0.9832654894709557	0.9945669846213266	0.9800959037273219	0.9759704201019863	0.9894669541484054	0.9863636326032741	0.9820648807684966	0.9818699536118359	0.9852226252836956	0.9802832688519569	0.9845746748753725	0.9739385806436421	0.9871729676415101	0.9872242098527907	0.9634689391653277	0.9727827521609947	0.9940057733141177	0.9701834383634186	0.9903342438734124	0.9850361420666491	0.9881925975968999	0.9751351067874814	0.9724183254503862	0.9827692533883048
sertad4	0.025651131383205548	0.013536896974564974	0.024609477211696935	0.10024316813244848	0.08707749508194042	0.0446758994488847	0.01778263411376496	0.031119470997455215	0.0023871478012986802	0.01722098634998283	0.012073589314554597	0.029475991188041215	0.016087043124497064	0.0009700877060436166	0.007408904212160949	0.007818533773044978	0.01280191533233735	0.017473576286727455	0.01036638680484438	0.004588233870146503	0.01063150765170736	0.0426297038599175	0.06887416639441997	0.05203442647021522	0.02744452288266316	0.9319280698719982	0.9515522565073663	0.9280001899183673	0.9552610365330908	0.94438813714614	0.9468940616537816	0.9448179343349444	0.9490870956108896	0.9506751801332568	0.9388839074405947	0.9530135653183499	0.9283565769923428	0.925196798031018	0.9372325850906597	0.945049135232031	0.9370715618321521	0.9436149140799491	0.9438179376049016	0.9308704179739596	0.9397541520913393	0.9360499007453157	0.9526097181237503	0.9500932456832848	0.9339250366599923	0.9421702133575243
sesn1	0.12837557741171887	0.10574921159641747	0.09088308976406637	0.2947144259738638	0.08821417869082171	0.080799876800056	0.11235030974353476	0.12542912844138804	0.12865179711754304	0.11922879811502288	0.13919710126052542	0.21468682635674297	0.12544246340683163	0.14897399371090683	0.07935119865958616	0.0632918207560876	0.14233253139233945	0.056048965685855136	0.028716593922172497	0.2619214992238305	0.127534005427966	0.13275807033687215	0.10581151494986396	0.21601243919578858	0.12420902640356815	0.7469381502533923	0.7670509851408494	0.7374662182987338	0.767476121409553	0.768614701861867	0.7528386640455372	0.7624848741582619	0.7703819947772896	0.7645179918575282	0.7780989666841943	0.7621729119985076	0.7611419700045283	0.7312859503214062	0.7648151291736046	0.7724487353961529	0.7301044450191607	0.7536339930933862	0.7675952051979911	0.749241979301738	0.7558936964980333	0.7521754720295606	0.7804242216916282	0.7734254301817216	0.7504034846509113	0.7584284646554584
sesn2	0.02460887441884554	0.018611320706250867	0.08401170849114696	0.021601196439070814	0.010669043954424024	0.009166374947601372	0.010892069892809398	0.011136163612100878	0.003437614797252903	0.03308904728727786	0.003363046358175548	0.012641171450286688	0.023793332909405083	0.013991110995587301	0.03153918503659287	0.015333994939796581	0.009347705770908292	0.0057318634533394825	0.019108455578259787	0.016703015201998572	0.004249630621881952	0.03288488635739244	0.005675188200645705	0.04877923455391443	0.01897981773249882	0.9305707890654248	0.9453607627166667	0.9284404389470963	0.9414811361355396	0.938936526343183	0.9350162372217645	0.9285182927710831	0.9346591369025112	0.9418624419041616	0.946465840428607	0.9326702033490528	0.9358796003318182	0.9206738139945588	0.9343171614478472	0.9452004834619981	0.91805573145598	0.9285632047061093	0.9455124646514834	0.9308988098784347	0.9310895492661487	0.9362525327606543	0.9446706982635675	0.931589149732109	0.9374476862415153	0.9353102576231104
sesn3	0.19754434279542485	0.21530212897150505	0.035064625024763235	0.1793987264084957	0.13055988739513352	0.0737534575902657	0.0865470875911881	0.08070076031046736	0.09586051959656125	0.131822281354575	0.01454812749159091	0.08712557333785512	0.027885797386048104	0.10032694355811705	0.08507046684560932	0.04489146982300273	0.1176157657800436	0.1574742912875506	0.13320630176563764	0.21578663733109882	0.1753452857517095	0.45095581953837305	0.10526226061652202	0.04879260468230309	0.11780426497308935	0.80076748028327	0.8035713773163111	0.8017483706280701	0.7937897114734578	0.8008100500241129	0.798613785050974	0.8009091569116167	0.8002875616661536	0.7985970690605213	0.805291471405151	0.7987226375201502	0.8060828492400377	0.7879130447499505	0.8077888189923331	0.8057947858937256	0.7935630887421329	0.8019933950634957	0.806953287448456	0.7948049828232346	0.8005472030988414	0.7976462228178427	0.8155386171919298	0.8144504945600923	0.7947996262531649	0.8008969861987258
sestd1	0.1360325873728522	0.6221001143330126	0.8003450018152114	0.20396243053859361	0.08906092531350993	0.38894340362919577	0.08835428865288261	0.2417064370639563	0.04363057954671289	0.05812273596475911	0.48674062439016075	0.19454297184140623	0.21617122847898623	0.26812916040332174	0.07296698022602868	0.31942169737783305	0.3482916433413741	0.3675386070544955	0.18849333451756126	0.29295529749619137	0.04897325305484047	0.05476769438158055	0.2615450417297154	0.2602771860275922	0.28069241833736935	0.6560068988909278	0.6648154959296049	0.6424358675220091	0.6609800224399877	0.664683234634847	0.6545661814715559	0.6596742128212048	0.6742011737823408	0.6627183465528095	0.68222715956202	0.6547665280800177	0.6600821934877265	0.6331328270882272	0.660517076410136	0.6713465160837715	0.6307546043483379	0.6450577515305989	0.6837594333637346	0.6393205326233622	0.648620353884644	0.659807289111971	0.6870194889159105	0.6506549403617046	0.6524054370818222	0.6578538718774442
set	0.07748594960642252	0.2609923738459694	0.24800459018190912	0.037886224623016856	0.314817731094799	0.20318934979281855	0.2826824203387938	0.05297023066603179	0.013148986488811059	0.08418186579681367	0.1885416216806057	0.03192213296697092	0.08682530301995411	0.01676842241359718	0.20019612603671005	0.15606339320161056	0.17671709382882583	0.2500150102517186	0.013723908163715978	0.26232449316660345	0.13365910186069668	0.1047167238694322	0.025255653466355627	0.25596155241446417	0.15203362540778875	0.7739247547137467	0.7786794029190073	0.7663531471222542	0.784477732903945	0.7811173429791177	0.7631312708930065	0.7792824786381949	0.7876112775080005	0.7750663716272845	0.7773169934818333	0.7826809084873567	0.7644958832835664	0.7644911865433911	0.7726603349303697	0.7776484166232288	0.7639804298926842	0.7679468322623293	0.7844257231040873	0.76949800152798	0.7765013909734335	0.7707685214603818	0.7789988082255888	0.7640414980603534	0.7687024729334984	0.7736321580818141
setbp1	0.24213845217823524	0.9231119554024778	0.4808386394822646	0.16958129236408348	0.25912962024455516	0.8146683421646757	0.5300025463946176	0.3058215438037178	0.12705360199435375	0.13557252393092584	0.35093628687606687	0.11721267203281512	0.344108008006825	0.24935398298321096	0.4920920440860963	0.35840805664156383	0.4180537660776804	0.13922568952067943	0.038173942253950946	0.2919165501435199	0.35249420476875065	0.21323304238485816	0.7546247473893344	0.5771115918045493	0.3954846619918263	0.5785526256149295	0.5871201008529205	0.5420045526641302	0.5821259771744172	0.585331882297712	0.575540819685396	0.5826271945677368	0.5923070790816864	0.5686392475082584	0.6026577891610585	0.6132008995876586	0.5583713501003444	0.5599571048329702	0.5812656898911432	0.5973602606981061	0.5519791412074512	0.5715230654864681	0.5852868547661756	0.5528650091954715	0.5863581074591859	0.5738655170319023	0.6118301106161353	0.5840693075832188	0.5509994027444578	0.578848809065884
setd1a	0.08625823880096813	0.034038141366394305	0.023162469793925788	0.0070082182449094	0.045534955520030417	0.025757096498274356	0.0375894130072993	0.0016386037434031402	0.006770077526206652	0.012961370929652001	0.007159608138487636	0.03414205308099448	0.015702001504649458	0.014461222322724622	0.03537775327451675	0.05045368938375975	0.02901746721885437	0.021722297571719198	0.03942699838680658	0.04410811054903388	0.006910428230237844	0.030811362058019563	0.05075407605094902	0.0231390735242356	0.02674118185237014	0.8997877066410395	0.8977718184179488	0.9023367015637698	0.9044235316985174	0.9082181204679671	0.8986391523087449	0.9009931424680917	0.9075298513775649	0.8968625299391852	0.9052933743017875	0.8984520485896133	0.8961453174467395	0.8883165011099431	0.8984721710460158	0.894063062747139	0.8906800413431526	0.8940289510218054	0.8977406122032996	0.8932021909636058	0.8927540527446259	0.9016938922039073	0.9165719702315205	0.901870577290434	0.8984240041352749	0.8992400980169305
setd1b	0.010940910199921727	0.03611439574159739	0.07679670228431967	0.020833248836791718	0.03570745997880289	0.045548636444750726	0.036471545040015735	0.02479097382567213	0.019612221097577792	0.03210974853743861	0.015119962157752981	0.04412434146965708	0.019462204322612087	0.03826417197094606	0.03403724795553728	0.12055256230770348	0.04350630386455645	0.00983578152282856	0.04045892902061421	0.06729809378312569	0.020946899945352027	0.046792271579394744	0.02122648932486303	0.04152625843084823	0.03582347243174982	0.8817769122212695	0.8841545221389538	0.8960353320734511	0.8789576897495819	0.8844962984333861	0.8809263158869161	0.8842137766317375	0.8860230142395291	0.8774242024514298	0.883077412804351	0.8809056753826814	0.8822583622533913	0.8715444045557788	0.8803014752568376	0.876648860855706	0.8776735583565146	0.8785303210318324	0.8805388629142095	0.8765440335345075	0.8768424325046884	0.8791899606313025	0.8903925898632247	0.8780583509116907	0.8839921822286095	0.8812560573159768
setd2	0.14970552483453964	0.10512445345279219	0.28371707103405497	0.0988553364863837	0.14201201704898717	0.03136562560043187	0.07968984521674506	0.03397214892451899	0.12245454315232454	0.10791568675991758	0.03299869268037348	0.17472964302166796	0.1707697160469277	0.29095224983857215	0.1233966573687326	0.5305410711986039	0.19509996347857794	0.08532203778768913	0.19508949540163592	0.4051870088878086	0.0305742041993916	0.22380735307777672	0.13035227454350817	0.4847720771002644	0.15401819379150877	0.6771442054683654	0.6875262855597313	0.666945274459138	0.7028475607069149	0.6955029174937283	0.681664382568723	0.6854827421439891	0.7014110286747179	0.6754551901287303	0.7161887615614078	0.6897110615981366	0.6962617211222157	0.6497591919926586	0.6871486455780791	0.6755677149123478	0.658508193507608	0.6883885545815013	0.7017211755828549	0.6708843059487102	0.6624823611305096	0.6873090043878031	0.7287260553880646	0.6897427241500531	0.6778633946906267	0.6851584084747371
setd3	0.031628798653952316	0.16299180370682154	0.05274343800243332	0.1437145557757154	0.05179795589343069	0.10787386877787625	0.06788349551355945	0.088588742602325	0.039571296342621576	0.07005989701817207	0.036807709307009315	0.04246248483063209	0.05957599741820062	0.10791774915565693	0.05310776419955128	0.4255136265665614	0.1423150629641575	0.02976918465497502	0.06281368654463514	0.1787519972034245	0.03122670343115392	0.11689956544530934	0.16502275711454775	0.09848902457299892	0.09361527040081663	0.7861323159259668	0.7917203120104767	0.7777084880946723	0.7948023664511547	0.8003239628973529	0.7907318569286117	0.8001586649220558	0.7969966286704999	0.7860533872905607	0.8031772300043489	0.791002254883646	0.7932481778784124	0.7714607005998956	0.7941528934007394	0.7933565390191009	0.7802838863119775	0.790145199097706	0.8004878064789193	0.7891277397086596	0.7790044323385564	0.7907713659961089	0.8110970739410934	0.7853398343583533	0.7927734968962705	0.790737227706179
setd4	0.07393106246572646	0.02733194712450643	0.1820951940901793	0.049689795350166696	0.015767496944947876	0.07425896601021514	0.027568416855949414	0.06811965786901007	0.03763990462587864	0.04814679183745789	0.03171773261291517	0.11345329915811528	0.04803567354631997	0.0524253731702485	0.05923920743353621	0.13425959510727217	0.06041309966582319	0.059822098653381534	0.030694586006280004	0.09447111012930418	0.06276765440222473	0.06077975265728361	0.046286109700871235	0.0795369809419893	0.06329951852014785	0.858523137308748	0.8574889002551616	0.8593164697300222	0.8545753932890165	0.8593754095202513	0.8522428408468231	0.8542285212528709	0.855037036221311	0.8514559581661374	0.8552898655298419	0.8527610989613463	0.8563437809448518	0.8436314492687105	0.8535117333923504	0.854052424824483	0.8505136960897388	0.8536024067182881	0.8540461556039646	0.851268939339994	0.8482533182811264	0.8515891246574129	0.8601513952602137	0.8500630319432467	0.8539458363147644	0.853725890423409
setd5	0.11794251676720546	0.20658282718089077	0.6234433208376994	0.11030345896544987	0.17335894791044526	0.38896341845360594	0.35135612634310187	0.03483196669240249	0.1059529097614875	0.28389201228874705	0.1142073378624538	0.06359517100464417	0.32229523708513075	0.3920804609055548	0.07824845986044866	0.3602277517869954	0.34096315932091276	0.06464181103046263	0.15617619654268486	0.47169592016277173	0.4573418836444829	0.1948548231737086	0.2586988556337573	0.5467497670240006	0.26651987567223523	0.6253540584701394	0.6396103398192745	0.6221917338271346	0.6430768158540436	0.6464186646527472	0.6253672716909898	0.6300280218785695	0.6540175476758012	0.6293473546389903	0.6613770274259405	0.6375116001242442	0.6351564995741367	0.602796312573938	0.6306395869923895	0.6367111357829147	0.6183278737495335	0.6315279771715328	0.6514574757261684	0.60503831947551	0.6136534471196817	0.6410057251696195	0.6762567703404527	0.6252353560070262	0.6231447987665164	0.6334496884743432
setd6	0.0325892869251902	0.0739689176248044	0.018544795275968882	0.08091512385265846	0.003789720018748876	0.012661130961853943	0.018961863910270143	0.007156500958225735	0.010250526882139878	0.013196734563612634	0.0213979846072295	0.0402656338412633	0.008335942659038977	0.02452684436247323	0.019355441322748253	0.04366674606270789	0.00937182481645424	0.04115792385629757	0.006117963198678406	0.020538937350232503	0.00967208147754974	0.060948912242718985	0.035513858925062244	0.009860541355433655	0.025851650131569565	0.9177830717497699	0.9277199708812611	0.9085338812790987	0.9354938232885663	0.9210341036626182	0.9180829324764492	0.9199946006596953	0.9282292769132834	0.9185127925400678	0.9250714879057047	0.9180065357084322	0.9181003239628279	0.9069364465113983	0.9188101638883981	0.9244608210019656	0.9080448037358777	0.910191840485906	0.9214726258965312	0.9103525929840885	0.9158229943177947	0.9205916380798996	0.9338668129499824	0.92161851182198	0.9082363879608314	0.919001344421668
setd7	0.08798620682570227	0.046651046339180616	0.35877856005978687	0.032418075434339215	0.04555430853283863	0.01626578516291262	0.019995212617118126	0.04677483758005553	0.033824547735342166	0.05258068045714312	0.03379311628066867	0.09579755904366292	0.03806731450444567	0.04780019898751909	0.03710073996229868	0.04585403177860043	0.08093516126131234	0.04231273326377317	0.02565982461798085	0.08881629018221401	0.04582957989521237	0.13047721860728967	0.04267720108762176	0.02997618281627573	0.0636897557279068	0.8454989628154885	0.8529750539156765	0.8620671757871605	0.8478269459946534	0.8502461707815212	0.851170839166457	0.8476773293056145	0.851226272886481	0.8503158661656889	0.8513146733920498	0.8459107974563786	0.851612849863772	0.8386184066942627	0.8482405130328601	0.8502856800807739	0.840098685123776	0.8479050719882345	0.8510628676519245	0.8456161652135374	0.8429825593109364	0.8473402245503016	0.8539070071739515	0.8433014486587357	0.8469631607472559	0.8487470008990922
setd9	0.00982752791203445	0.012777077257375945	0.008786234272138739	0.015992959902020976	0.010113624770484013	0.006518525180779946	0.024466031167915177	0.008360607558773027	0.009864669270783596	0.00794454534676028	0.0008340828459509349	0.02786012705841791	0.01772903693983764	0.014289705333484138	0.012076347025613459	0.03227561474923239	0.021748527023001285	0.020225444808912717	0.017488759371930417	0.0023647290390221075	0.011128149484102822	0.02277656162392305	0.017182592426824794	0.017296069915591378	0.013341121992951881	0.9854309688546244	0.9870740328184752	0.9721196549678369	0.9826299888421338	0.9959655717810275	0.991901650806595	0.9873737766557049	0.9946001592634038	0.9968634268744838	0.9942141762926962	0.9816512488131518	0.9918816219885523	0.9652662728902863	0.9807051288398378	0.986776444399355	0.9764859683088901	0.9931543820620414	0.9896208029219522	0.982762414209108	0.9835834655354084	0.9843720895152605	0.9959178937305361	0.9753048992243594	0.9769069770765781	0.9851574620291519
setdb1	0.019439829089608774	0.008168566153405145	0.06009138617387376	0.03212568301856815	0.04890102675614504	0.02869978807959133	0.0385442416097255	0.1663915553301173	0.05042352667450886	0.06446630630522736	0.09496586458278809	0.18380371675392504	0.09230788527484234	0.14143170121272625	0.10409466340885666	0.2136477533533805	0.08016096962371144	0.11810747425095501	0.04466288274617555	0.0717673795043878	0.023224470113479105	0.0904101770823287	0.09771659170078362	0.0694824547635993	0.07366509478051221	0.7803441088954004	0.7895153869504737	0.7831599502708009	0.797771088360281	0.7944741812155469	0.7857097970901731	0.7899793399058913	0.8038540798883702	0.7820640802940875	0.8002090582554634	0.7829313900514763	0.798424913310273	0.7667206255824377	0.7861029694581625	0.7907543065078129	0.7679343814688485	0.7836779319372894	0.7936572976702132	0.7858363581297596	0.7765615737714564	0.7877181920406411	0.8094253749952165	0.7761805172999912	0.7805564829200957	0.7865961856207073
setdb2	0.05463817996010774	0.038241517959685924	0.05381034789525412	0.031036141320035328	0.060878263483938426	0.05117463936475386	0.039382945502987356	0.013142078500660763	0.0361122324753148	0.06720525316516324	0.018823528460460946	0.18418209199327878	0.016917017170177455	0.06264836038284774	0.06496518984710592	0.012949032131705044	0.04924463671239186	0.016248627131848947	0.08324087802635186	0.08312405351793103	0.03532076673823702	0.13355206290049645	0.08421978266133048	0.030981031245534058	0.04974700779836979	0.8628648585682537	0.8698082857561422	0.8745549620470645	0.8652607212140632	0.8672029997232266	0.8639209187460519	0.8647052739179921	0.8707967027174158	0.8670646097987447	0.8687630966972786	0.8599841113454054	0.8711291831125334	0.8578168018412093	0.8675746155771125	0.8632611778122043	0.861753610689972	0.8682457984534857	0.8675918582760233	0.8666348132340482	0.8665193046838723	0.8643265749687137	0.8731861242390337	0.8754085909035573	0.8612527072569093	0.8662672362649679
setmar	0.008073436385053956	0.010881407989729829	0.03346179995446293	0.029131330199294057	0.020065830223440856	0.0037624378153345594	0.09269868573214655	0.0220095559839458	0.012828151597033452	0.015467534096232678	0.012003012972946007	0.03341475255470275	0.02170212253614393	0.004213685526456809	0.0019235952009110228	0.018492822879205974	0.012492201650054244	0.01692360709607702	0.006241766851734483	0.010396009480353888	0.05732634174740685	0.06263055307730045	0.02026541412822469	0.06801697885887684	0.022731733763086716	0.9262138140590772	0.9393554308819088	0.9294180155702252	0.9305728585961235	0.9400375883153165	0.9360305941098931	0.9350642935179461	0.9490548970312246	0.9387887869158442	0.9501334523173306	0.9266549367632672	0.9275082462097737	0.9161750420164163	0.9249384892364328	0.9268546014273188	0.9266479112477233	0.9283604172094073	0.9308909410823375	0.9203882411103983	0.927442315200481	0.9354536351378262	0.9661913547183896	0.9356440345259993	0.9345519970398068	0.932973491728283
setx	0.11488240802338674	0.03290875929487361	0.16720203040437898	0.15451947956400133	0.042603293464682064	0.04308692506986237	0.13787874309676476	0.04929967699240387	0.07036715396219578	0.058162681690439776	0.19389959926086145	0.21719653461750774	0.06194653933775194	0.2141337873589815	0.13300865585129018	0.18254883469267102	0.1962224940135554	0.04435455164134285	0.2954161332948191	0.34257116559259093	0.08377994657513246	0.08657428056512242	0.20204476454618187	0.21918530927945926	0.127952415498136	0.7105878327884814	0.7196143988892513	0.6982703564429489	0.7236993842024475	0.7302342435816673	0.7194220916829286	0.71435039006237	0.7378538895469244	0.7121272685028928	0.7349733621149592	0.7215679232235812	0.7275162778735191	0.6892648638220223	0.7364969874485364	0.7090207956658805	0.6837688529153716	0.7247503595835982	0.745973613294503	0.7034659456630441	0.7066695798785061	0.7165011112893067	0.751642243273513	0.7258000347032405	0.710877466554912	0.7185315160969824
sez6	0.05224518469257823	0.0033721209292375946	0.1069177792816739	0.10040283055405683	0.1442454343688426	0.12607472820432938	0.05098101875365174	0.045768158413376	0.025150611405969248	0.04255681399323778	0.1293848099561892	0.10397312441557566	0.13158646293804807	0.06437280044004705	0.08219224530937795	0.035879846757892554	0.10749022559348026	0.09406260166017281	0.15515896592652678	0.09766855017707773	0.011812557517224827	0.2597749767364034	0.21425057832899508	0.20690838688845256	0.09648011270381623	0.8732028295100522	0.8571325157045678	0.8522462905735013	0.8643179697265531	0.8723175291345626	0.8571827314701452	0.8647657114017729	0.8621881593118038	0.8595054628440293	0.8646484439340902	0.8598734748918041	0.8558875103330016	0.865682087235542	0.8665662588337576	0.8637484893739358	0.8669588462182701	0.857044225962343	0.8644929893360815	0.8603056422334148	0.8690856378705133	0.8630420517790145	0.8708008564970576	0.875967096066033	0.8615846569506285	0.8630166854948765
sez6l	0.41603579115247635	0.5486297628900292	0.4579804162533825	0.5089117562344767	0.15392709836377702	0.5512757222848341	0.5110114569113698	0.05734977553296263	0.21400444860332418	0.26399132933150643	0.5725195271127982	0.48735758212229746	0.384444513295524	0.24326295316419005	0.36662779082261415	0.5175761897015393	0.5196939100317572	0.21997053666737656	0.15741756016713015	0.5480548416679254	0.4192535345778333	0.4874304120529235	1.4111163637147357	0.5322747896182245	0.4530558486039794	0.6897063658375819	0.6678139338968032	0.6173834669130772	0.6478756391670726	0.6682347538811729	0.6570651740963647	0.6554015841079384	0.6605219863563956	0.6396504700183337	0.669254007034627	0.6826703465743171	0.6378271312631665	0.6867360255144654	0.6518957992071925	0.6831001150634077	0.674125322495034	0.6580710774558065	0.6642377664950978	0.6294099123430414	0.6907236449100999	0.6697452056772488	0.67223774360772	0.7033993714334503	0.6576516320461689	0.6644008049311221
sez6l2	0.12839618738766811	0.04035518464117962	0.1333811650267951	0.20552786131949102	0.21826327688962227	0.19058338108181988	0.05428748115330519	0.07994099092445561	0.09016992830376626	0.06442113287333295	0.15905690690705443	0.15786706545972629	0.21984313197262045	0.028397778197905055	0.1664372985994511	0.04440221732639271	0.11608978674671491	0.25594256929338	0.04529641493508578	0.17112544918505523	0.04591861445873413	0.43056090393928625	0.025773005832968814	0.035334401895065336	0.13048210471663205	0.8288009457758158	0.8223792455361902	0.8157690346451657	0.8320194246849494	0.8336282440577208	0.8165261086644492	0.8300141429873145	0.8281281514917677	0.8207115994311481	0.8252350641828023	0.8214681177805407	0.8168452315568918	0.8310415473224034	0.8244770902396104	0.8287919052494449	0.8122377592543881	0.8140670190582927	0.829041216419577	0.8180140870314805	0.8236744348795123	0.827763967489388	0.8379988557564516	0.823096091155373	0.8149747898853491	0.8237134798686506
sf1	0.07136009217053499	0.14571865000606243	0.041519767251333745	0.08929706795977661	0.17067408325531286	0.10813557476022008	0.20344052938384996	0.11192489416961234	0.024123233008158572	0.13460236600008063	0.23043020161884856	0.1059128298701291	0.13987399107605264	0.040373935421300834	0.011390960195950109	0.30756908841064085	0.06952347291738915	0.17909641501284157	0.05669218354337831	0.3063953689440566	0.02073186185355634	0.10843063490259391	0.07767859075473915	0.24147064339493451	0.11980188129473979	0.7423666268922529	0.7494580260902259	0.7219755578877189	0.7591447469808645	0.7492093584426902	0.7459930841985305	0.7539950577065343	0.7628945468045119	0.7423013483540376	0.7632824792238919	0.7550508778883493	0.7423036075902352	0.7222850090756237	0.7482258244774294	0.7525087105949044	0.7209120197403066	0.7381431374839929	0.7579640579634763	0.7326702102761387	0.7390146472055472	0.7515725250239143	0.7727481561594234	0.7352977998277175	0.7417467911388116	0.7458031705215418
sf3a1	0.0016265145537737392	0.06805244060706765	0.03453390716778883	0.00817346764647611	0.019327188439808674	0.006624684495503901	0.05855745289951985	0.034058315895691034	0.012854401232762602	0.005503225335183326	0.007116427035174984	0.017748543477386965	0.012676661448069835	0.010434256272395147	0.0034615948162806847	0.06521935561931902	0.05478572671747834	0.030334679943103775	0.022345572214027155	0.03094907001228619	0.005608453069677889	0.05102833576935106	0.009988498047329375	0.01873550881053178	0.022529238685314867	0.9200192223737806	0.9256483325782727	0.9284655500222627	0.9174991279816793	0.920385366081033	0.9202738636526508	0.9202186401663066	0.9296696448638986	0.9154891655125298	0.9264076594057822	0.9134849124654207	0.9163473607774167	0.9085035512342197	0.9185497377774654	0.9145808518023664	0.9169855024532496	0.9191029486853493	0.9179090395311802	0.9154528549745125	0.9177042509998986	0.9186877812054773	0.9263670451409928	0.9131198346467148	0.9200615283130402	0.9190553254424286
sf3a2	0.005798189746884062	0.0643368081758337	0.010134733160853428	0.029032032145637137	0.12851602988188068	0.019571048131851804	0.024947303172635337	0.012339170693710176	0.014956930610908777	0.02494725260842568	0.0037368510194173573	0.010057852961840445	0.02048359636070244	0.017095341306084234	0.03159949071628715	0.010900435617964135	0.03889476732441468	0.005937595952273502	0.05115345135214615	0.01934020465404265	0.007076025217465973	0.029166051572074077	0.11761887436709798	0.03732870896521888	0.029531498463876177	0.8899048821634153	0.8938361043770476	0.8875262335896841	0.8873120490356811	0.8991696720257045	0.8916468753185326	0.8934654253189553	0.8893488635876293	0.8914642429752722	0.8951913982708358	0.8956870709302517	0.8898306932799045	0.8818326735016749	0.8932811849531019	0.8910826175983885	0.8848221737551467	0.8883097288501883	0.8990963263016669	0.8863534615614278	0.8915785263035936	0.8896111910710474	0.9018945820954198	0.901007000112622	0.891958598884847	0.8919006485368652
sf3a3	0.13154227516855907	0.0051097514420482566	0.05169244653417085	0.03536231903620412	0.038270885851727124	0.07584872883936225	0.03941133373717038	0.0842849460402735	0.05533372602603312	0.07119188414662364	0.039845082272565065	0.10103574176457505	0.03356125899846592	0.09046162609669298	0.08503522573032143	0.08389831087167741	0.035230715746402845	0.04271296787554509	0.03022268850872524	0.12220493254130463	0.10996312607925263	0.10612711298669263	0.09763203791171152	0.05742274888043972	0.06493444220991079	0.8396540905640786	0.836645296243774	0.8286122810696357	0.8403627062685074	0.8426188681632019	0.8351501389429583	0.8411018752461994	0.8414952870038069	0.8360430894924153	0.8389956395807388	0.8377040379340328	0.8366754781760809	0.8235804264699773	0.8372487755700018	0.8353547385454034	0.8269560816555869	0.8337058627185578	0.8389316995970011	0.8328198764486934	0.8303465675920748	0.8396185770535343	0.8438748862550467	0.8341404405163755	0.8295893366781621	0.8358613376922246
sf3b1	0.1578607139227576	0.14038916795915263	0.42705048864612893	0.11270937136538826	0.08837044452719292	0.1392566963952026	0.137190723265797	0.1529252642703492	0.15409322100439718	0.052650626248226556	0.1623442926631228	0.048425460285927126	0.12214153486713798	0.2382033458692733	0.06168915839379776	0.4066288561247967	0.16114307170045222	0.07701574706607885	0.27578785158131813	0.3417324282099223	0.06884205549908799	0.07655977473949413	0.08632776609165184	0.12494210553633513	0.15631732975713045	0.7184773941926414	0.726996871478539	0.724514608150213	0.7401277967345355	0.7303620852245609	0.7268250156478577	0.7307271776426398	0.7301053104079794	0.713526994008362	0.7467847745601531	0.719540542411375	0.7282961536518375	0.6893341869435607	0.7366546615192983	0.716512825129663	0.6966351890440591	0.7248801320326383	0.746749175514803	0.7142028105247762	0.7050924672875913	0.7216806305676844	0.7542241269418022	0.7175433236837185	0.7146047487023259	0.7238661892000322
sf3b2	0.008206861566630709	0.10967975705730873	0.0759253025267151	0.09148875330681691	0.034869042768815264	0.03331007918589035	0.15898471911559597	0.09185434610710165	0.03583897640288135	0.06810169241712768	0.06770246262247503	0.01244269917858061	0.039650335113315324	0.09102231832421273	0.09601910578102535	0.1981694663298483	0.03716143492968822	0.02646536832892849	0.05496054741629657	0.11402713791165928	0.042354002783047434	0.05950458430993206	0.024195676016812336	0.10313821550849071	0.06550434742084053	0.8202250729722584	0.8221458338887746	0.815082363152984	0.8261559320470839	0.8211103640798979	0.8214117448400234	0.8256682794936607	0.8272902087103216	0.81748858652707	0.8238963597195168	0.8209109343701843	0.8221174226379815	0.8060083925845314	0.8217023723522454	0.8182311001138293	0.8096382677102166	0.8192900534770362	0.8244264064439608	0.8168733174018133	0.8151105165790784	0.8203345304165248	0.8293535001018966	0.8118148434384678	0.815199946287725	0.8195685404803036
sf3b3	0.030804516991398308	0.18537602304531997	0.13494365317277202	0.02732266165938884	0.13690923807652475	0.09095040570308828	0.04274493682291675	0.17854245338598784	0.13306657620982895	0.09514174589023328	0.16968579038099432	0.05707219652890321	0.06698872987383485	0.110274684095491	0.07881630508795003	0.40675941588179726	0.06600497633809725	0.031026336954114234	0.1577346824055554	0.2460110808197416	0.02942079213173421	0.06231778897719009	0.2712328342341963	0.045366538714379324	0.11613746786523489	0.7646094451790273	0.7720707302076153	0.7532306676156337	0.7778383016096577	0.7835227364719282	0.7723976447015701	0.780896412706704	0.7841683258774592	0.7693202134319582	0.7803452147322681	0.7660046595822702	0.7718131199890627	0.7484099854572182	0.7717087150184587	0.7723731520786105	0.7514803586048967	0.7704356769448344	0.7803065211149831	0.7670597824353913	0.7590718665250199	0.7708780482229877	0.7950290903377396	0.7628909805919111	0.7639226400847462	0.7697947852169077
sf3b4	0.02693614487321687	0.023166381761653605	0.003342231864109455	0.036842259543662444	0.031777842957616764	0.00452070485303067	0.05796308921503269	0.020569325225426174	0.011696659650943247	0.027165449280282115	0.018361495235837397	0.07414330283160975	0.016140236220737566	0.008571591948239761	0.008463252621181213	0.033605511912528016	0.06352533045304555	0.019683967907833853	0.035926430155341735	0.019412583701851928	0.0070297222781364405	0.06497376707986748	0.002056641112671941	0.02709227774622489	0.02309235133674975	0.9329169139770921	0.921573049527196	0.9257022053687624	0.9367710823126201	0.9321181136408815	0.9269921437385152	0.9235488759638332	0.9413634847370103	0.9264191080926324	0.9351011343360143	0.9136471634835294	0.9204862542123896	0.9109383806205148	0.9180108008195408	0.9244782099700679	0.9172067978193139	0.9176177549940358	0.926576283134695	0.9192390768834703	0.9169980317470454	0.9228973304028211	0.9442797488591341	0.9159612501853205	0.9193670309228672	0.9240969792624971
sf3b5	0.042969346246937594	0.059366244290607925	0.07831576392659514	0.04537809523161297	0.07286432199592921	0.040342522860405315	0.22803890002055588	0.019734577022085188	0.02700251472287341	0.030711893787072488	0.041522868481259065	0.042660095547020715	0.009000190188397202	0.022683161096803312	0.06402436256277128	0.04434823896604384	0.22176450449550766	0.058491626606761195	0.03667537974158315	0.0646475548391338	0.0705921486363037	0.07031661632627591	0.04702608644296293	0.04953610563397634	0.05948817398335049	0.8837407238164551	0.8865190291706654	0.8754302054829706	0.8842455869839267	0.885877928702023	0.8821350967126078	0.8878181250434698	0.8849810156945481	0.8810048296924504	0.8810300570060221	0.8774313524649069	0.8807301174737792	0.8757487854699865	0.880000672419546	0.8801317906687557	0.8766448522428794	0.8877779485787815	0.8823262447583577	0.8768594621703462	0.8813646078570148	0.8785511292110478	0.8833450702647606	0.8780714886809989	0.8845456588785696	0.8811944103893777
sf3b6	0.02651982074460078	0.11169213529141953	0.010056910960743145	0.016799357290752225	0.11136026675228747	0.02005059345151445	0.09524971864566756	0.022295024392638918	0.01156852497838018	0.044357157520036106	0.0746686212933596	0.026333418591067782	0.03072354474895076	0.01071881775694375	0.06406208072449059	0.09267281758468154	0.14286168500386398	0.04981568582192586	0.014563915227327903	0.07418378360129453	0.062341528885246515	0.07307238728588071	0.032590317873902104	0.006353249681392401	0.051393152017398545	0.8734461241728482	0.8793859106737182	0.8739394648501418	0.8713903379774791	0.8755688842042825	0.8710267669549284	0.8744053423654885	0.8782967613085763	0.8723786112495047	0.8723108645210312	0.8687459212686425	0.8695843351238535	0.8701904182323703	0.8725009776955843	0.871947811422485	0.8739588857656835	0.8736129154893402	0.8740136292727977	0.8698611010435926	0.8731978625647278	0.8688262615999642	0.8746330935421024	0.867887441342117	0.8715391751033867	0.8723715112324018
sfi1	0.032940850721784085	0.07249292401065234	0.16399476530344725	0.039412438086148985	0.0653774333133189	0.08411497123406211	0.09991016733869944	0.09968933112024672	0.11522256501994961	0.07917808774331549	0.04019294508929916	0.03495430293588914	0.07877286279847133	0.2171317512455215	0.09791578002809703	0.2142206663773251	0.20285258676845497	0.07938558876086227	0.06831780445600691	0.18294734805909815	0.08739505221917736	0.13263177212257987	0.24975081911956099	0.11215515491957867	0.10527838062339025	0.7648771286475701	0.7686799345832993	0.7469705360245449	0.7781362951682219	0.7789030652124126	0.7624633422039653	0.7728872296725289	0.7862093498841859	0.7676536800041365	0.7814884018583836	0.7764504155616655	0.7714465517828506	0.7403571488087981	0.7763842251902892	0.7727977231051124	0.7458427515989982	0.7659661760487907	0.7799222464564519	0.7670913820400497	0.7610771477990992	0.7601589160330223	0.7829210293271824	0.7762436691767851	0.7645671384724126	0.7678844789139624
sfmbt1	0.07102783894418026	0.018522446963827727	0.08326319394146468	0.07281525003366653	0.07364077075256072	0.10823662485074706	0.08175684262435681	0.04660065108873579	0.026596154527294268	0.08340841017544123	0.08594573216401984	0.03908767205093041	0.07299932833517804	0.1213332948244607	0.07147348455800949	0.2969649649168669	0.12325482270144067	0.05623223914982394	0.04736238976606531	0.09126364405456394	0.0614291546657091	0.07509217108890051	0.19977435502145754	0.15187541813364558	0.08851531410826921	0.8218347330584228	0.8192247472513539	0.8127501414423326	0.8320518145513083	0.8257143420881945	0.8190842115439084	0.8250609246052361	0.8262931578600512	0.8235105619583328	0.830855784219583	0.8262876780225071	0.8223593319423138	0.8058763818942156	0.8225410826644957	0.8287122210380072	0.820221887449212	0.8218405810854794	0.8260495921303361	0.8199217828898963	0.8138568472199235	0.815988216524642	0.8326801441747982	0.8242225614743374	0.8226566701560141	0.8220210704604827
sfmbt2	0.36367341007418263	0.3697214900572583	0.696293472192634	0.09955226680592648	0.05922725077888678	0.16728632137687244	0.08150759033377025	0.15834823138009216	0.12808981453044582	0.15078506206257133	0.33160752494735507	0.08204596572691242	0.2574662751876065	0.1207236266232169	0.03768986333337933	0.5675878306539545	0.2805409541381082	0.25998833390850573	0.30390906747105506	0.35875288275579637	0.16179606743403724	0.39936470794944334	0.16049454862988755	0.367748745349583	0.25388748516444143	0.7206192613747031	0.7422202997337033	0.7407774996161168	0.7229055645834804	0.7329219586135325	0.7283653991849832	0.7164473101105759	0.7362812462262871	0.7207439195492038	0.7319763245565295	0.7041496466194839	0.7420186038286258	0.6968070671739348	0.7285193119144271	0.711085170719609	0.7146858960097482	0.7382442147187245	0.742676024683158	0.7236316889399594	0.7210021375198734	0.7102208990370167	0.7536946902365446	0.7356674194470625	0.7153280250337488	0.7252936479636518
sfn	0.02905682660982315	0.012314819799118921	0.022544666552394184	0.014070240511490292	0.016344623614405644	0.03162138823508154	0.30440174153552735	0.005995270456554427	0.015545452971898056	0.021824639961631094	0.02337835037406132	0.005230092562249453	0.002174210342145974	0.015923181846583607	0.022866028778921726	0.0044671693145664345	0.003600938643871148	0.023347438356025412	0.0137862179728908	0.030982966168425295	0.0070380610578311565	0.07785207079374591	0.0038396374963328003	0.019115073352501247	0.02542774095644554	0.9375681358228859	0.9255705989084877	0.9312416623502242	0.930632146686105	0.9237581273682115	0.9349710664913509	0.9489108267565664	0.9158650093553583	0.9246114740781959	0.9328561771819566	0.9177158124836925	0.9253074929214095	0.9154012137256415	0.9249895167840825	0.9183380179288755	0.9309639610026905	0.9175055183787932	0.9274606817901404	0.9174868483323217	0.9183296456152475	0.9227656238071005	0.9303085890514583	0.921698114394301	0.9193457063483798	0.9256408806535622
sfpq	0.27775108938387555	0.268508858322129	0.1227343802061619	0.04511982126322666	0.03735014569501731	0.2540127185038774	0.06362135689312313	0.1795983636294918	0.11158153728944696	0.11629552769144313	0.23301517267370805	0.26390569799378816	0.21602312780492586	0.20482845775145891	0.09933506490109406	0.2839535218212283	0.21127840803974104	0.06077997125206681	0.1893572917950339	0.527417783931199	0.050080028647217084	0.3813346759121064	0.4517619810270782	0.4413307140411182	0.20034415531538882	0.6653319419838715	0.6715520668434534	0.6491243634971301	0.6825596837487893	0.691399471771585	0.6604076316643603	0.6746346863949709	0.6943378970171266	0.6572347696457694	0.6904497027675978	0.6772204879264342	0.6672091997199519	0.6349492912847603	0.6759499747822725	0.6765945300949437	0.6481277468704013	0.6699514287012621	0.6786377486586777	0.6522121335036248	0.6639155943503771	0.6677271306315501	0.7088255421018665	0.6687829396410059	0.6526789792742882	0.6691023633118485
sfr1	0.017485999094517875	0.0355686937596942	0.0047765813924560445	0.007843101572160007	0.015667442048146935	0.004949316959737483	0.019983076966240527	0.011544496890195642	0.0057099163926002845	0.016843749989519617	0.008037120665315041	0.01203245668048241	0.00833662639542717	0.007155961714080714	0.016990429744011	0.019573660411587115	0.02134297736918076	0.013714940857791307	0.017364643143414224	0.004566738618266556	0.011027390381175003	0.020563042934749476	0.020312108431673984	0.03605969577716214	0.014175510622569717	0.9838462116091851	0.9889746015525263	0.9766193970948966	0.9880286912100947	0.9876189717477389	0.9854526286096192	0.9865266992049568	0.9967917645133736	0.9818699536118359	0.9936621244270495	0.9847555279266526	0.9880186517897686	0.9645885479203408	0.9823687795171236	0.9904916172839746	0.9669359353772	0.9956699439435495	0.9910558292956165	0.9938437712715746	0.9863358821220195	0.9810469921072219	0.9979588406535368	0.9781468248883862	0.9834849533047805	0.9849472758578277
sfrp1	0.032299603760865415	0.09429356809704047	0.02955105650294722	0.04663509170299209	0.05891094896327718	0.08937450784714382	0.02677829967722648	0.025288412171242197	0.0062036048723954455	0.01126471561656667	0.03373876371834258	0.01810782943585514	0.018805729751751137	0.00756146983767201	0.01215853560018136	0.11410072824861821	0.013183296535071594	0.012070995248906891	0.0276139399539528	0.013525612173916316	0.026933896150189145	0.028699520251707827	0.0119960922560822	0.02387392856060683	0.03634152559420123	0.9197146467170657	0.9370880065849055	0.9343269858929462	0.9300252602297018	0.9275308883247853	0.9437695950766312	0.9293663247918179	0.9264565416840642	0.9396223200839114	0.9333713885248922	0.9197547823382752	0.9219958878586423	0.9162642336108978	0.9309779147816315	0.9315232505449565	0.923745487021589	0.923020211580868	0.9297635823604895	0.9191447826317611	0.92316116168372	0.9255201227878953	0.9292398408675885	0.9187020866052802	0.9320253002086855	0.9284258589072942
sfrp4	0.02528969627699626	0.025051278856388356	0.011939959225335795	0.015198615688298358	0.025011502603830765	0.02554012553554441	0.06962849204329771	0.012750282200913909	0.059265233807649906	0.02546441920415619	0.010398163218430371	0.05214228567790309	0.015084742415808395	0.020509726792921363	0.013491461453632968	0.11351441039272617	0.027348024747414247	0.05276085119624924	0.02066531032723571	0.025515018514174016	0.010204562894522002	0.016434113037135753	0.01475783103053628	0.029073716385964603	0.027401147482783567	0.9215958790841046	0.9316253870890745	0.9671611286445804	0.9365440852069464	0.9277836030274904	0.930976835751391	0.9344465504218981	0.9215940755195778	0.9350656467887043	0.9269810275946575	0.9216397566898983	0.9269429344583017	0.9223802112020977	0.927516236092208	0.9388672490629182	0.9523466893437994	0.9183717235642566	0.9355399944207455	0.9265346131403913	0.9266204321628406	0.9362556823453314	0.9372235819118582	0.9284915032008473	0.9262901834553152	0.9320638023308202
sfswap	0.03066090178126779	0.07558009843254423	0.10486538131427803	0.21745311447241353	0.08311053184693225	0.051944457163919135	0.08037457304444529	0.18563213730762035	0.07491106656433172	0.05647485454609638	0.04644627412393306	0.06431460417488571	0.07413402605046618	0.20049531913339422	0.05327979076484551	0.4212103160994915	0.15348828059032754	0.05339456300943317	0.15847645399642737	0.20135178280133603	0.154793783092312	0.15037704549710512	0.1691815494470971	0.1367126298430058	0.11560114207472746	0.7511492822843403	0.7518821553721086	0.7430035812162669	0.7634984416295454	0.7632623864014281	0.7569583223111505	0.7657184503555479	0.7689040131108649	0.7425283573660229	0.7693576777932578	0.7612204960572297	0.7672300113130673	0.7265498990488435	0.7649614205793572	0.7544413963553749	0.7299643092886895	0.7569110696323134	0.7671782832729733	0.7475690780850782	0.7419636162965576	0.759924809784483	0.7881269329800117	0.7499893227698208	0.7587093978491524	0.7557601185647546
sft2d1	0.040410807019051025	0.11215524889708937	0.029160045353928722	0.05941644336998761	0.016976272937816454	0.06121376148646846	0.16414505898298834	0.046164642524423385	0.05862138241881414	0.018618073547197626	0.021280788597161166	0.1241711160077018	0.018710106560279143	0.07535711065511705	0.045774832365830326	0.14028610745074593	0.09957621552726514	0.011680321006205224	0.015448319649577604	0.09631024964489227	0.09131772891189267	0.0508790527286386	0.048985187511691675	0.014316718150214531	0.0578975063261999	0.8554734178490164	0.8609353704837527	0.8581784490535456	0.8549910833519623	0.8567994004832615	0.8515051098284931	0.8570122917312553	0.8569931017777541	0.8546986199042657	0.8563614240014134	0.8542328972791225	0.8578011616976837	0.8432378855627856	0.852677049967085	0.8543669700591536	0.8483920983290006	0.8548595573604817	0.853214350932101	0.8505914267779708	0.850622697895273	0.8511180556594348	0.8613630365189199	0.8526246112951772	0.8530912307544403	0.8540396963080004
sft2d2	0.10351822429682855	0.032368987302634725	0.03441015271342479	0.2739289025244803	0.12268794048918179	0.10896197999868698	0.07116116246613649	0.09523660560913229	0.036561099463451756	0.054980960471199936	0.04636928793810442	0.5796191312440669	0.12044395389879127	0.15780561887905353	0.07919268606869044	0.40087703678022546	0.06874287617392151	0.010976661481253595	0.020558978142908482	0.18074357990548562	0.16662163663002202	0.09624629082624567	0.12631607074454795	0.0835635134862448	0.1159039799502179	0.77312416233929	0.7861150065083732	0.7748883189272028	0.7953815740048027	0.787688621689562	0.7768649760545241	0.7772116079779061	0.783161656304124	0.7881428973344105	0.7915628502429536	0.7727841960264016	0.7908566987211869	0.7608519208780857	0.7719682643029073	0.7864526057182953	0.7642728892977937	0.7782736461071562	0.7877097594924425	0.7768997651181132	0.7689736640523996	0.7777381131469353	0.8034734918924433	0.778582172348462	0.7696723123791028	0.7796405621071618
sft2d3	0.020266910464815272	0.04178074735480973	0.004001449168749889	0.02812378959444125	0.0319802217567847	0.005452903383758392	0.022025944624889028	0.020475463304772058	0.017977113019726695	0.020654946626322338	0.004609609177529851	0.023384149622672483	0.013801041254394224	0.012162712960629781	0.0095851694099862	0.02244674764133167	0.012335076975077365	0.017108849555969523	0.025800669240366156	0.0005100989394223984	0.0036085061694381875	0.0408681585716446	0.00802876143827812	0.044246773627553235	0.017099850639863932	0.9610431402002146	0.9659445191408379	0.9570163127066547	0.9799512800576218	0.9816942316178676	0.9583372569419135	0.9675895168593769	0.9962955016743478	0.9621357279841201	0.9689642634512756	0.974087545857432	0.9575346833029156	0.9529633290334127	0.9630131497323626	0.9819446179913086	0.9625763161015567	0.9725288040489624	0.9769733570370709	0.961123588927052	0.9714947499745378	0.9579719391697651	0.9938773716913099	0.9523016672368176	0.9594867836685087	0.9671454630336483
sfta2	0.0001312722803723079	0.0009375300033335741	0.0012279704882751754	0.0001379138729519216	0.0011537381304969133	0.004170303811170186	0.0006942214014086875	0.027456346317215573	0.0030061165861222545	0.004772040129223929	0.0003751346215666803	0.0004357545154835412	0.0006818432462467353	0.01938929021643677	0.044210776732598864	0.00203967836877065	0.00786100211036647	0.001067322344014466	0.005533486346555765	0.0005366699973302065	0.0017826511665562199	0.00602990815944012	6.015771373277401e-06	0.0015997530351536016	0.004956437409030532	0.9914398016576084	1.0	0.9878573836937824	0.993179647807636	0.9978434030148627	1.0	0.9935107181753925	0.9986901965750001	0.9955643974404293	0.9916835914825975	0.9884355365239522	0.9926458351007391	0.9958365145975397	1.0	1.0	0.9944535294667244	0.9969380684792379	0.9897791341121032	0.9944608564650795	0.9906063702294379	0.9951226541113621	1.0	0.9948698574362015	0.9974859720753004	0.9949183796113487
sfta3	0.10332880917884736	1.04509539334193	0.2162927359088438	0.47198338938260226	0.13063070245964248	0.453676263183901	0.4758771182820518	0.1624447296246729	0.2124790151458604	0.19471909071975127	0.4991635965745082	0.4634846749006302	0.09177924827517557	0.23700559650193914	0.3729848337675803	0.4228726798179398	0.1506794634917839	0.4595638474847624	0.04317811285212991	0.23513832756067482	0.2393499130224891	0.48714664127784424	0.6640014385292973	0.08800401504532078	0.3522955980387107	0.6715066441067584	0.7198773125519575	0.6677145170509569	0.6809233104801149	0.6818996307184872	0.6889824494464483	0.6916479983892148	0.6997374590711123	0.6727066100822281	0.7127303181304327	0.6922530731071364	0.6869384933239326	0.6816764701788196	0.6809430745067185	0.7037170596070713	0.6601522364826828	0.6798913957995605	0.6934592924452017	0.6732675761907458	0.6874965014863941	0.6961867630483615	0.713882206732587	0.7110648319505641	0.6905392678997386	0.6894460373899393
sftpa2	0.1063288640098454	0.10970493197240193	0.10087328373377615	0.10204450156424372	0.09376667597175563	0.06502618609001116	0.10830388895969435	0.22589214563702886	0.07388310369552763	0.0729661658716915	0.1032505709946172	0.0976521636746011	0.09802628329062318	0.06769241456691998	0.7943930716612845	0.09267147561306377	0.09931745306257161	0.04597118188123621	0.054319123420056986	0.09375775291463403	0.09234084279190069	0.05243200683123028	0.10030685916579574	0.09540502543452557	0.1188666381731048	0.8573545649181624	0.8635925402277679	0.8530284872792835	0.8638477625535519	0.8746958275891981	0.8681009954369081	0.859441478337937	0.8742480538681868	0.8664463110379925	0.8639731872344697	0.860829135993566	0.8597766572252423	0.8550009846158892	0.8738590091149149	0.9242840174799858	0.8607346757942014	0.8669761017177138	0.8642428406421668	0.8737323384021676	0.8644512834846778	0.8641908885028604	0.8713925614956253	0.8658691277142339	0.8707542626184865	0.8668642214147192
sftpb	0.3856797813726882	0.39127340851692094	0.38212741537549333	0.39692399005829837	0.40898286594161365	0.19473532209254463	0.3877477846925802	0.43587159193903235	0.26704446684382915	0.2813307057024703	0.3821735152304901	0.3733767149843128	0.3537490145176713	0.2162320055557586	1.649328997757713	0.3540043364086881	0.6037462503065971	0.09763495504586812	0.2528964855911889	0.3043916555076829	0.3158872552271927	0.32745427662931487	0.3608530915795402	0.36116389225100226	0.38585484968633305	0.6660396992613413	0.7000247293794218	0.6716142667363683	0.6787007314901728	0.7050543617793499	0.705122354358069	0.673532628048175	0.7018323820403847	0.6713858296055708	0.6864033057210644	0.6567729985394823	0.6792479610422539	0.6691588328083903	0.6854121973697194	0.7468857387280371	0.6725517835937757	0.6960016781081861	0.6739020083186722	0.6937581095011193	0.6785324535460266	0.6960489702408579	0.7029375934408488	0.6851369212894399	0.6960431171026673	0.6867992672594878
sftpd	0.030854778651179922	0.01090530110793567	0.020163771303031663	0.012025280082402738	0.019459549384820668	0.021585063080089145	0.03209644648396364	0.052828745090916174	0.01952140084663011	0.02470792205993868	0.043030657650576204	0.033555944451865424	0.02823901689589032	0.04965849316789947	0.2721704596613671	0.013559598358411385	0.03781578341924823	0.0043255979103969805	0.011412250335690153	0.038955165273382	0.04975089528344518	0.03338152861909237	0.009177409866087593	0.014743016958299108	0.03593787893745821	0.9047778093063856	0.916423804707881	0.9038010870274745	0.9139829852865109	0.9282946203506331	0.9138749457663733	0.9119223459486547	0.9188518591571176	0.9215547640107482	0.9174738602915924	0.9074302643051684	0.9124035753564225	0.9065404204390759	0.9206976677185343	0.9352303539222426	0.9102685295808817	0.9057949794713879	0.9106863684838301	0.917245918714475	0.911037253633991	0.9174491102299478	0.9177494743861183	0.9164112477258675	0.913056985142779	0.914295463549114
sftpd-as1	0.0020429601167377366	0.017528129978369122	0.005010222508707264	0.010263738639658564	0.002796256861860846	0.002665718409179807	0.0013420050830665086	0.004149201624330847	0.004199525379438078	0.005068979244142773	0.00015899694516904262	0.003338398066172789	0.002477503363641011	0.007527419156602158	0.013150251158424985	0.004793541490674034	0.005536259227895456	0.00814041045888451	0.009137700839615012	0.0007846949235448449	0.008546215272160285	0.002591204420428441	0.01954525964023269	0.007837012813313875	0.0063316058990483225	1.0	1.0	0.9948457256894544	1.0	0.9959655717810275	1.0	0.996670638406401	1.0	1.0	1.0	1.0	0.9970924584250754	0.9883777268001348	0.9976565607567116	1.0	0.9855624894385298	1.0	1.0	1.0	1.0	0.9977420518412706	1.0	0.996933937406873	0.9969209977018795	0.9979294529698322
sfxn1	0.2424697486136876	0.03174169037556268	0.05431946606918552	0.07979794567048637	0.19516404858780537	0.16142149569977993	0.07016385180180462	0.07980823411523286	0.011162426738953434	0.08744205637871626	0.15270052714388602	0.05907269987118032	0.07675026253579578	0.12131943301007055	0.13018787089165573	0.28639268770246085	0.2213187044926027	0.08081082261199608	0.008729642399881865	0.2167296645823259	0.14446689298790077	0.19527129139166272	0.45679498010912656	0.10321872635696114	0.1363301636699063	0.7706938721315684	0.7623739782606096	0.7517569452898957	0.7855704445276593	0.7752832953960069	0.7662922743259207	0.7752209691097338	0.7829868399315846	0.7689867552135032	0.7862072386816201	0.7742970639679879	0.7547034917081076	0.7483389767939587	0.7722372587086939	0.7743778859113443	0.7435301868367079	0.7636628457897725	0.7759046491226882	0.7610399689870749	0.7673111479387301	0.7723330813089871	0.7819808713887217	0.7708760843057857	0.7531968002698772	0.7682741742615671
sfxn2	0.011600478183202336	0.02430789137032038	0.030151254510117097	0.03941348598054741	0.04146984345026021	0.01339396581916686	0.02696446253389935	0.05603273852211676	0.06080645439077092	0.030198579754917108	0.02081650831114048	0.03313929942913274	0.03784935917212165	0.06434020471984583	0.03663955665168323	0.08663187637260861	0.04774630192800328	0.029839334190368046	0.017646896924638913	0.025833494793114767	0.04032911858215075	0.15005416229605292	0.06854348351148995	0.10304285969357271	0.04135484101002332	0.875156685550033	0.8768982417293043	0.8672210432598779	0.8716779783868135	0.8779808975134131	0.8746538945668692	0.8740616922239552	0.8747410143210714	0.8714353362641127	0.8753368916142443	0.8727863353141356	0.8776331667778867	0.8650749405423102	0.8712072045650384	0.8745413337210006	0.8740998276549974	0.8728248446283812	0.8762894506827508	0.8687290496521617	0.8727587273542163	0.8728733378448797	0.8798411641671355	0.879582039816606	0.874551019589326	0.8736403334223526
sfxn3	0.0038905710771657115	0.02298795718482976	0.0010422509274845165	0.010713055436166394	0.014284170765813344	0.010708027992883522	0.04595067889324521	0.022542293839474384	0.019804522451237948	0.005273584248217466	0.0026833624276136935	0.021153009791109893	0.01587341468381355	0.01680492408136235	0.03467252712838812	0.026860420642257573	0.01858164407549089	0.019993529731890426	0.03431735063976177	0.002950237948634641	0.021680188443332023	0.03589608789687146	0.019480255176900288	0.0181852240990988	0.016975707436414543	0.9502193263797833	0.980077301999823	0.9539505833860549	0.9559133325923146	0.9656984467443699	0.9699716874379068	0.9712275019398801	0.9547236547795578	0.9654576961213032	0.9578809798470965	0.9545305349717711	0.9708254067679108	0.9499464389821569	0.9775693335372464	0.975015465794894	0.9627125027924539	0.9645453652080604	0.9560554705401162	0.9515919332212412	0.9591546235740027	0.9563211619138521	0.9878456691303348	0.9610100269075038	0.959002462425467	0.9624922798203861
sfxn4	0.0021285218631376954	0.007108326701865711	0.019572302065374792	0.013027905840313086	0.046163730117314866	0.04908811454639738	0.054211525094221835	0.04194933041269992	0.041538902054664636	0.02555482176860745	0.034139627410235775	0.025923169305750487	0.018298256636797718	0.064067954012102	0.029601673064919762	0.03838684604622174	0.02073613006557952	0.044000850179303906	0.01912570256239638	0.03949732266849422	0.05672536591105104	0.10262483438398085	0.03395505206653862	0.017504037238261737	0.034558930777771585	0.8781633703515833	0.8817030122002435	0.87767698967963	0.8813928247165126	0.8850573036550375	0.881701434176441	0.882048638475438	0.8823516776088746	0.8779495258460458	0.8877039287987433	0.8740622728135858	0.8814761123356722	0.8730074841402308	0.8763484563382599	0.8791917872220691	0.8762588124994205	0.8802577290510127	0.8803819916206785	0.8747172762613106	0.8808287666194412	0.8827414102429311	0.8890889131154669	0.8786558825794855	0.8785860765911787	0.8798303679604783
sfxn5	0.052887755016509296	0.1540488095370937	0.19586659623147576	0.07632049657749784	0.05400586951086414	0.12781876126133782	0.08828007007252645	0.08924557689588215	0.058596067936872935	0.06282019451847964	0.09879464643202018	0.054569775590035355	0.020330897375515227	0.09048773521436841	0.08650657721326778	0.18456385863487026	0.09630757731142255	0.07463553342420412	0.086682468249728	0.13292504475222366	0.05004259836426868	0.08452401636175794	0.15120064988910936	0.11343046026675552	0.09707740432503044	0.8244946224096701	0.8327507235416626	0.8220723119396551	0.8298375900462851	0.8314853620219849	0.8236998393769941	0.8348132171939999	0.8326675752344388	0.8291845587379991	0.8344385894848719	0.8283837161604659	0.8285653772999471	0.8146215559832586	0.8290562999101058	0.8322110509947682	0.8188105686200351	0.8276880383778717	0.8336190668003498	0.8274013012204884	0.8287129455321347	0.8210351869401933	0.8371443987093236	0.8246391986032455	0.8303689944488114	0.8275460641206982
sgcb	0.04043738122741488	0.049831061513449654	0.038852392147015774	0.07195543205290973	0.2116378610811671	0.0586097844003543	0.03462889221607038	0.038728794602462945	0.008785788085058692	0.039445013158092734	0.09009830888779968	0.007442935084105395	0.02250751299510454	0.03870469749837644	0.056294636856324444	0.015627861430354252	0.014860293113148664	0.03964659245293295	0.005001222531749083	0.06436969507786688	0.02289267635872775	0.030666857690966057	0.07711640683843875	0.17316432780245472	0.053199374734410686	0.8765106893738421	0.8828880801867613	0.8746020876981877	0.8820307101332817	0.8865117012612468	0.8750911692163926	0.8805817012634886	0.8789886418999806	0.8806267274791021	0.8784177293584505	0.8772936444264068	0.8737072412109924	0.8755205727483676	0.8824746103399643	0.878188956095133	0.8821481442595847	0.8775235432345957	0.8803957350724285	0.8726379691951012	0.8797239331012533	0.8772830523788562	0.8836021526729375	0.8834756227180515	0.8813515081683283	0.8789617566178561
sgcd	0.32087531462092667	0.36792966125239446	0.1612633746265116	0.30767635617908856	0.03030103033434974	0.3379223718847394	0.2971611647225142	0.06385986724371276	0.24501292738822344	0.22328563273828578	0.11339889676063536	0.21351370229065764	0.16545796316571362	0.2951184961899742	0.2682464686642526	0.2526955101098095	0.2991623496370954	0.8032016503285988	0.24183144018923236	0.33648911453768887	0.2509924552789798	0.3068705175187223	0.883813172059572	0.2277919624908108	0.29444266596071894	0.7235570964172066	0.7269781822721102	0.7446105779215137	0.7108601393916874	0.7202505537723942	0.7364858371684533	0.7240719045029623	0.7165528941510686	0.710250879314404	0.7194821306812857	0.7070041468994688	0.7075758107662151	0.7119305061292293	0.711036207177042	0.718236266057833	0.719355829348383	0.7196428082390876	0.7478602122217819	0.7170696527869218	0.7196248210329773	0.7172129176125659	0.7330068479679025	0.7685992461006277	0.7129730926081399	0.7235062355046895
sgce	0.0831046769895814	1.2048859752362067	0.23457992160698415	0.3354011382336024	0.7101021069347031	0.5203902073209832	0.1314055986920577	0.3215678642037386	0.058215850825611884	0.17196507592345475	0.5776954339104308	0.4283916451921332	0.28080865365709984	0.20363713800911012	0.2966736092441883	0.2364371992836073	0.33512158485505544	0.1341014848109666	0.1648246412037876	0.47853373347525413	0.18661024224965858	0.5735015964511292	0.576702347573886	0.16072671963419807	0.3744744215407455	0.6596013458149279	0.6887486324199034	0.6638438193317775	0.6594706354914557	0.6718662068069963	0.6595953284612033	0.6773411521826567	0.6739647223650509	0.6523773867943685	0.6925024830000635	0.6809131442207275	0.6457411430404538	0.6706365773434402	0.6629503759750448	0.6710713306545861	0.6436118836707418	0.6462532285003224	0.6781619559353296	0.6410943474648076	0.6775003086779948	0.665609213432735	0.7016156888860098	0.6606686189101272	0.6517718042003179	0.6670753910446545
sgcg	0.05025324368677634	0.050458482563567116	0.029866741056142582	0.5714458446481498	0.02774472234792653	0.04691831706493959	0.03597390975167458	0.058402178534834426	0.054623662637467305	0.04120443571654162	0.058316732006096786	0.02877922605923537	0.04679838037435208	0.05285248279741245	0.03473100784819795	0.10759643072349415	0.054053672482232314	0.03718427211544037	0.05356668905919937	0.04170082290831433	0.0447110500496094	0.036998253416384026	0.04367033065609725	0.046233713428789125	0.07017403732101488	0.8913106589903098	0.8993984112145728	0.9026864676220785	0.9432410704844075	0.9140664776723826	0.9063195028092793	0.903743012956877	0.8937662561820547	0.9017095124117016	0.9036183314418436	0.8919197890958799	0.9004766508189043	0.8861790055694972	0.8941912294511747	0.9165313776617188	0.8985094680667415	0.8949895917307101	0.8972551072779982	0.8935408508677922	0.8929009000815311	0.8944127722679891	0.9052979875765386	0.8997781743008039	0.8896747841921447	0.9007984801465804
sgcz	0.02860394911776612	0.014393676641480918	0.011040041193138712	0.019668965165096315	0.013371246605534732	0.028358289177336994	0.012894824978200825	0.02530762537783213	0.03022415891685231	0.031529266669812525	0.03499948791419827	0.02226504715709355	0.009391258615178737	0.019096577395534556	0.08525625035141088	0.10789079564800469	0.030235098824706437	0.023143365894730254	0.02605796099031387	0.03623250933411937	0.1510750252547355	0.013933801698628633	0.01663414181198855	0.006342004952372329	0.03616631859789552	0.9084927824248624	0.9097887156365699	0.9151400202422395	0.9172852327874623	0.9112602870107241	0.9168427298556134	0.9125538801957174	0.9156196866526782	0.9087435423555968	0.9125529667023308	0.9117171057041438	0.9186574779069677	0.9072862569202198	0.9154382851278539	0.9171087481389659	0.9030198249011615	0.9073726126992897	0.9102787218709836	0.9064920968938484	0.9099216002900016	0.9296188876262953	0.9147019683783737	0.9140094123745922	0.9097995626671792	0.9132178618638649
sgf29	0.06175218625182388	0.01909006101693804	0.01048736405697976	0.018070041820469895	0.03307802500058063	0.038597617305030675	0.039728419668182836	0.018588569153265358	0.07247040831817286	0.013055461097115842	0.03480437419170024	0.05143340673802253	0.006608581186891839	0.0386299281855693	0.04647068050306495	0.033923453722358984	0.04470914744724838	0.01670276196923349	0.03156841996107458	0.047918918676243025	0.01430384731359857	0.02589614268143653	0.1449700944497909	0.013705638578855093	0.03519514566794442	0.8831234227770788	0.8781523029302121	0.8775459578534827	0.8802683963042677	0.8837954826987294	0.8774206128139495	0.8781774900610638	0.8833453378944163	0.8738191365832189	0.8815577376287435	0.8838038613105134	0.878562072018871	0.8686557293454111	0.8787432823650256	0.8753002028152393	0.8723020589653532	0.8747405087445606	0.8798027839487313	0.8735563895634082	0.8746296337777395	0.8810351032745958	0.8860138043544622	0.8848023473882257	0.8782248707623922	0.8787842670498207
sgip1	0.02861980018446614	0.09153180129512731	0.23884332345447448	0.20077951587165171	0.1621394291935656	0.25244093770498666	0.20747882662078887	0.20625263013553785	0.174717542008485	0.2380874692695861	0.30370218429932294	0.16725702888963564	0.03528282097754452	0.19294666587420126	0.17294489850564151	0.20419397231452235	0.1746851032465993	0.112023367777363	0.09946362074703526	0.27273110314332333	0.5950439336129261	0.25023117644300863	0.12740139212811655	0.36842062722262525	0.2140863594085923	0.7653901346577769	0.7754416691923981	0.7410255829699792	0.7664757986050942	0.7765499908897484	0.7738517307407669	0.7745121372313603	0.7665754279212702	0.7711712525933337	0.7695652226174107	0.7830230828143191	0.7658489621197084	0.7592023535026962	0.7760858027652144	0.7705971989022666	0.7664091433317275	0.7753427640673204	0.7685928566675697	0.7595310529660743	0.7684752888638692	0.7941836128260809	0.7781862791704502	0.7675721401318011	0.781636186655419	0.7714012908065853
sgk1	0.1075286524454576	0.07571045202227022	0.05881257010453677	0.1474642723944771	0.07684328292866058	0.08878572103969933	0.06112955304247969	0.0640781618622661	0.09247586577763912	0.06931174289065857	0.01572136757086394	0.047345807979757196	0.06702659089693637	0.09051675245324875	0.08652114094279267	0.35041108398075294	0.06840819860328395	0.04560841147153476	0.07434937792329821	0.08931340070766233	0.10919636215027463	0.0913499072538392	0.07108758950439982	0.08492710806587345	0.08632515270416041	0.8431149171967749	0.8484386454927426	0.8447802206604764	0.8538341381794161	0.8492949534734064	0.8489455751282815	0.8487193725782403	0.8503576698884967	0.8519163346572305	0.8507586688938575	0.8428563804421144	0.8515973773944265	0.8389629518057422	0.849040716966556	0.8546788153715186	0.8617804590936221	0.8516148449245788	0.851831412484261	0.849352932962403	0.844272139521226	0.8432917903776325	0.8538613309949299	0.8536558331322418	0.8447879481587925	0.8486997217498483
sgk2	0.017997242220509555	0.016378053035705067	0.042647213528802304	0.005532932882436965	0.010341318351599656	0.00958655844127263	0.016738440833487928	0.0060786296226880915	0.008894135193120097	0.030647044726811925	0.0065439924512482005	0.02739227256373785	0.005356749368336532	0.005415296825850154	0.005115667666703092	0.0021666965417835317	0.00029226657177988636	0.00890314867320659	0.00774021478742988	0.0017504145201423515	0.023601562036183604	0.02912643622048943	0.01703169883674342	0.006677636640679415	0.013303324384910544	0.9824739671176794	0.9750375751237682	0.9797040318631549	0.9852113653833937	0.98562582568653	0.9880131330062749	0.9843284438885868	0.997071274172857	0.9824180330958553	0.9830506233455747	0.9739767281077336	0.9889718603074085	0.9709552591153022	0.985902002793876	0.9863434352002008	0.9556490130783191	0.9769335104148359	0.9957611245032773	0.978669225813454	0.9714498501911175	0.9855543573012074	0.9911055708397901	0.976502649034851	0.9832485487056394	0.9816302406452081
sgk3	0.14606342145796558	0.17595407822525094	0.26830659931737766	0.10824874922487776	0.12409082891040953	0.06811465703493574	0.057532524670062354	0.07834552244190775	0.19660637970002498	0.2620338943747382	0.4261172484887672	0.1579058160260669	0.16384874229122293	0.2629993805886831	0.13230880998102343	0.6569871445130758	0.19952424381757353	0.14171672472207134	0.06221664516672165	0.10077506745825351	0.12715451608766834	0.09739420014639316	0.15862622158198675	0.08579088779758068	0.18580247890838536	0.7169467414631485	0.7202144001903557	0.7107874475652165	0.7272077277334181	0.7413350257836155	0.7233424956994048	0.7261387720480854	0.7311945934316912	0.7240969081026325	0.7477977257619578	0.7349186594611516	0.745729381577471	0.6999342614383475	0.7333177248561333	0.737872987810856	0.7241698085931918	0.7251881589124186	0.7379655993213514	0.7317555071060642	0.7043895853157007	0.7288955882397552	0.7552684800428386	0.736748203836162	0.7271957194024583	0.7281190563819879
sgms1	0.05771783188646919	0.12991577106932786	0.07702976835887736	0.22037047278375205	0.03909315941178343	0.5089919552620712	0.21806514300081747	0.09486324990778372	0.13414365340068712	0.06773812291208839	0.40695290134742407	0.08951881718843933	0.12965343477007105	0.31684601972361137	0.14604910566786752	0.1536582270177009	0.16057906243420494	0.061367696828292656	0.21668390739028026	0.380774455509689	0.14415693888918255	0.1578897961712416	0.18557119706530162	0.12746744975228683	0.19202594786836866	0.6879840961705894	0.7104107040181131	0.6917787309842602	0.7098085320645751	0.7000127424826663	0.7152442297325249	0.6977702459451314	0.7064514836854523	0.7027767647119667	0.7134588949585652	0.6827908988041056	0.7006486340146787	0.6595857021068234	0.6952149611460721	0.6869813501241377	0.660372932299137	0.6974489237145294	0.7075592230700989	0.6823419316744804	0.6898435808012933	0.6983873413417604	0.72600386100237	0.705931870738995	0.6875997252152746	0.6968594178800759
sgms1-as1	0.03201736494792119	0.02008348855373986	0.01646622171336783	0.02136093571039319	0.016327664105239077	0.02233848456904839	0.01685716152269859	0.011126309980931491	0.01254817945571951	0.019256735381435467	0.005257876228755467	0.009193227546023511	0.011260069086166715	0.0045777289226840885	0.021160395504910792	0.003975662594276158	0.024837731234640493	0.0071319571535556235	0.018472191094754117	0.0007423484198899679	0.019167689881422718	0.022340480640829854	0.029210962221504443	0.011577777745806976	0.01621243376758923	0.9887324995576192	0.9849095509893532	0.9664879860327625	0.9862261748585899	0.9818847260036047	0.976544266910306	0.9792446390155475	0.9939985840535595	0.989840297108674	0.9825979661173146	0.9666387923947792	0.9772286900948481	0.955767022547155	0.9749349982612904	0.9855164357751116	0.9512888714486084	0.9772377018497699	0.976555305690091	0.9715316276025696	0.9705666351057306	0.9715355133323362	0.9961815061127722	0.9713682543042722	0.9612190392399571	0.9759096386315382
sgms2	0.09737932274276276	0.07517567962761262	0.02141393509788233	0.07271803801712941	0.054486325685063064	0.046726821211209774	0.06789383239876537	0.02473369734045066	0.03159441259593601	0.07046342954598127	0.08316988313503743	0.05276307669840895	0.04897843085092828	0.06249096316823574	0.5312866629059307	0.025765010248964205	0.04950831363782346	0.023933935855343664	0.07207995548235605	0.07639887329134269	0.049919364976533424	0.08160740409699858	0.07896052661114389	0.05714810644748164	0.07562112545553941	0.8657645872882891	0.8702901400521561	0.8633062635340973	0.869230534933223	0.8740260159826203	0.8745609046520008	0.8666413045959152	0.8688880912051195	0.8694579759507495	0.8702978201572125	0.8637168322715155	0.8689263123043771	0.8616456462736887	0.8718293958723214	0.903022212350333	0.8697728193048316	0.8722423156200815	0.8707128284256666	0.8733376960908806	0.8718348626728284	0.8714399700880324	0.8720097576036012	0.8729501224417051	0.8677998497124726	0.8707933854554958
sgo1	0.039418547719327374	0.022651401392426614	0.04756952071653392	0.009844510939738212	0.01493709459323747	0.021483460967500916	0.015680917573778735	0.03236387150377032	0.01110389426391132	0.005516913066776688	0.02098032284457909	0.008397782479288154	0.03889501016828141	0.014889568562441485	0.030883228117067674	0.03002743896888241	0.012877390787075484	0.009328242168199212	0.020914252191501788	0.017517826797902813	0.016621959234878254	0.035702889987829486	0.05515633875213638	0.13746350159971868	0.02667067371335132	0.9397784640250059	0.9196182348075587	0.9107241560593996	0.914610148963549	0.9191250165108941	0.9119094927227769	0.9198862899626818	0.9288569355093423	0.9095239354535265	0.9186972355844459	0.9181789453110119	0.9125180431769775	0.9033771606383788	0.9111565168447447	0.9149418316213522	0.9356862707948386	0.9129907569415499	0.9161089165807935	0.9059620066430297	0.919960998715849	0.9141422823217732	0.9267916993268028	0.920742495322176	0.9168982909027017	0.9169322220265009
sgo2	0.04259319552016831	0.09904545861720525	0.20712977058503398	0.054813789661969745	0.051314986103163936	0.0843417924334988	0.10073099713640266	0.07358740619643632	0.04310171246381542	0.07508940089260549	0.09974358218425325	0.05891340803892963	0.0752538285289278	0.07999141756718824	0.10866128428712647	0.029580128437266887	0.10314167267995472	0.03952538164736517	0.052374074559636684	0.0955057853608396	0.059904682564474496	0.05891319934300493	0.010881450154962374	0.1433687755966677	0.07903209301395796	0.8475208044358816	0.8469189700611723	0.8445250192932346	0.8384723246825336	0.8432787784522406	0.8399537869957272	0.8426529215625871	0.8471687028971255	0.836876934024065	0.84166121405867	0.8398449086719917	0.8369036671881894	0.8273511520503357	0.8403663315523604	0.8428634192960899	0.8458751277481518	0.8392805728006579	0.8440064510852504	0.8361522817856255	0.8426176861101637	0.8348305233004566	0.8469597481116914	0.84253532530536	0.8346166371610191	0.8407559634525579
sgpl1	0.1547617367708457	0.3603463916200635	0.06848591844893477	0.17430145554237186	0.07151023030439078	0.08886826916659828	0.049387603626695226	0.14090325170224796	0.05342791802841061	0.15523844390250227	0.22263639349217998	0.04746717415951679	0.2127697358848578	0.15429269718345667	0.1110986765094373	0.250128709562078	0.09672512410110051	0.021823667526591147	0.01115515806644336	0.16920383899893912	0.1919719700373305	0.29657001911074166	0.13380350540916006	0.33853660962520266	0.15205723658961556	0.74924546121684	0.7762681395649964	0.7434120929749577	0.7647060706643185	0.7635528092890042	0.7600718075292465	0.7611952774112779	0.7701444676080259	0.766824827119757	0.7706523815756243	0.7620000855190144	0.7628429432800533	0.7410662383669075	0.7610522968570941	0.7699219163733705	0.7401719536408359	0.7564106013983444	0.7716774235292334	0.7535474259807585	0.7624393342605918	0.7555415710950046	0.7867023972495638	0.7505954077660961	0.7596229411400226	0.7602985133164633
sgpp1	0.049387079538270456	0.09730785988455763	0.4710065626224478	0.16658582486123222	0.07938391632052233	0.1246404306920999	0.012160031499517037	0.08392831854731646	0.04350576869393558	0.050876620065785014	0.07856329879031931	0.06416516727499912	0.10923830140376123	0.10663453167824558	0.009555454999399813	0.11183290140807266	0.06342802625983009	0.0289153114558569	0.07042380038737439	0.10809694294344398	0.09538534011514252	0.09085586398738976	0.034179774376796056	0.05815806106827322	0.10037939606556268	0.8215465715711519	0.8175054997062748	0.8461700555394585	0.8251190724961057	0.8219986997499523	0.8212482266174184	0.8173762211656345	0.8287866764071067	0.821129961787829	0.8321729984236707	0.8172521286726299	0.8279031642691456	0.8089464231737469	0.8261335397193786	0.8190329791084469	0.8108106088201971	0.829269611301403	0.830461399985257	0.8230163964762731	0.8146980465248517	0.8301768338298923	0.8370769821528151	0.8213382732205939	0.8239600969793466	0.8239015421277681
sgpp2	0.009744566506212896	0.04375503863630971	0.4387762976386518	0.21321324037326453	0.050780258623393276	0.12059912821302374	0.12837723788822136	0.10509083043126977	0.04181431414357051	0.07166291756523555	0.14288837752593483	0.08981339091993633	0.09258608075530994	0.09774462343634498	0.05909387096936261	0.14556596282543338	0.21591338434062027	0.06596177969757044	0.11651050313846667	0.19498899797854546	0.12876131527788065	0.17908109550305595	0.12687067429851023	0.07045174172047955	0.12613691810688657	0.8018633289115357	0.805068051972021	0.8136681381502029	0.807253021194775	0.8061588010206786	0.8042031403025948	0.7991573222975878	0.8117832117080477	0.8044063274411841	0.8131899279222083	0.8026244191624938	0.802601142855538	0.7997358915781357	0.8083096590308982	0.7995599635911703	0.7896212911739595	0.8072674748474529	0.8155792999247862	0.8023578466788069	0.8020223269644385	0.8128340094641949	0.8092471895220017	0.7976560802884398	0.7951455729768078	0.8051379198357063
sgsh	0.026367466672531596	0.023810837584253314	0.01976738404772374	0.0036448627893984746	0.014110333111581901	0.017877933463598034	0.06327980573136077	0.020685068204362687	0.028021131441381037	0.030136333408526644	0.03994777375238766	0.016330407633999306	0.0034142400966048966	0.003854451707656492	0.02873221457674001	0.014410123065986241	0.004374410623428955	0.04185482100538927	0.023856018949524754	0.01176670095414572	0.0038699591963099224	0.037053717271585726	0.008515148157301538	0.008719821447726398	0.020285602048669277	0.9556341811466741	0.9549410440650052	0.9477420189814781	0.9607978503406851	0.9515358531035137	0.9675481022474731	0.9658567873565805	0.9642514379275406	0.9459707118137088	0.9612855785611033	0.9604360014929568	0.961536600525238	0.9413063022597007	0.956631910391128	0.9598125530336993	0.9339584157055681	0.9364690874709196	0.9729393048248944	0.9465196777945235	0.9474475231989758	0.9536241339694038	0.9798275777868416	0.949177669941725	0.9437251181083679	0.9552977852797488
sgsm1	0.020354365079364462	0.027485104499275142	0.3717711265612448	0.03194915733043017	0.12147025792368513	0.12079648481026546	0.12170171105730325	0.07158242975528135	0.10647207065854054	0.02600675310449923	0.15446899694946228	0.1190944317883567	0.040998960138311454	0.07707625175272326	0.08032619731200875	0.09050544983206589	0.10704906040850949	0.021791654850738303	0.05833748491810194	0.11677188039012182	0.02213415911798374	0.21107943682021624	0.14179992463827187	0.023735400498301383	0.09710692869779429	0.8417133485548214	0.84224692947527	0.8570173729559551	0.846023927663866	0.847860722073689	0.838786520834411	0.8410070931576752	0.8485272291842217	0.8409548867774812	0.8470781424686924	0.8405050179866191	0.8353166268655382	0.8390086373084529	0.8453470580032709	0.8458777554285803	0.8328204245153621	0.8406847122415155	0.8471705410380256	0.8368443162053675	0.8419718836642072	0.8443249307456198	0.850320194075876	0.8455304003774489	0.8411993436106875	0.8433424531225251
sgsm2	0.17142006652983433	0.03948562968777659	0.05028238435286078	0.08469145265002245	0.02505328929366131	0.022840477746271248	0.029793216458609814	0.06641301808803697	0.055508786043458866	0.06460014857971969	0.006255758350595718	0.03624876532984808	0.03767126216927206	0.08454150127283057	0.011490333114249051	0.0933007305503603	0.07407032396514772	0.05279345183164526	0.06440309952325157	0.09025250988098141	0.15505802064580113	0.035350249950413096	0.05472161179097573	0.00957694555007987	0.05856638080750054	0.8470647058364611	0.8435045217228136	0.8381666427749769	0.8425533686870535	0.8469473680790811	0.8414192406565087	0.846631644917816	0.8455381561491695	0.8418877585300331	0.8438190045538694	0.8456136955215027	0.844082930241217	0.8328137605723755	0.8426606867977502	0.8433729104643992	0.8344050129530582	0.8414072482721149	0.8478872879954354	0.8419698292400276	0.8402230460438844	0.8474009357188292	0.8489446801516587	0.8438352113777623	0.8361064600580188	0.8429133037968375
sgsm3	0.02534945782293426	0.05890702399433656	0.024523032362772847	0.007499760795048569	0.029609294740920673	0.04460773591959284	0.028788050805539003	0.005613304019100522	0.013663416861086365	0.021617096930329815	0.03287452458412438	0.017451214351871285	0.012509462819892578	0.008265675743858216	0.007856155148667747	0.014078511239940928	0.004782701110650689	0.004680538740878236	0.05393998827449213	0.0036862137778667613	0.009700591396059478	0.045328565475641354	0.034547574768445215	0.014699266699607316	0.023407078296588373	0.9490530248986788	0.9479193575938623	0.9423439097887575	0.938992694888343	0.9437954527471047	0.9454252564238237	0.9567065787714341	0.9534623981774021	0.9320675543850168	0.9536551309421518	0.9442827470885526	0.9467432347521735	0.9246005449035087	0.9456996483386959	0.9473701273356713	0.9272987576233768	0.9359367587233444	0.9435804855607669	0.9414710315044935	0.9348925564180542	0.9382206688842345	0.9751485152045989	0.9385980601724939	0.9415831767082931	0.9430639990236912
sgta	0.04191875242648243	0.08304628839837214	0.023088314358835894	0.047935824189325696	0.057200438887533435	0.015954866123878253	0.01280922213343856	0.03629970050049213	0.017774191371395954	0.02428709837651372	0.023210988181048397	0.030195442780529387	0.01182919702826211	0.026287906265873028	0.025188154553811442	0.03386463567496052	0.011295056040372505	0.01872187636410384	0.04023772289381843	0.0730889076017012	0.030261514328590144	0.039424659090250946	0.08186235603040812	0.005567514281183505	0.033080975767378985	0.8837070940967939	0.8828071161742725	0.8805166002114126	0.8808917348690218	0.8860456928829599	0.8870616715987162	0.8829630610001435	0.8821459768550164	0.8762462807958228	0.8811503851307779	0.8809988397651347	0.8829252130292037	0.875078730554758	0.8818556351936248	0.8810990407375983	0.8735158064334585	0.8792427122683478	0.8885265575478719	0.8799874602378112	0.8815655048150777	0.8826687212139757	0.8933451498034998	0.8802297768900778	0.8757375036342115	0.8818513864689721
sgtb	0.006658905361666084	0.008969560405842167	0.003447840903448694	0.01212734947585867	0.06528025887855814	0.032029621914825814	0.029509146879264106	0.006183867507382204	0.007828736742507501	0.013325823256752144	0.046496909916097416	0.019214330997156272	0.013262200713106624	0.010121435528481108	0.02874874448573949	0.015429029085369838	0.014993323313102831	0.008818159849956937	0.1127054765130045	0.04060314425291406	0.017741942905652668	0.12059078592377014	0.07222972792621322	0.08152291558779433	0.03009843166952195	0.9032280360181238	0.9068580159831517	0.9065394411683789	0.9025964217271895	0.9102872158567628	0.9021457814246796	0.9051371198542613	0.9039919148635194	0.9023534199816988	0.9018833815898257	0.8994747475574085	0.8993224799741222	0.898856014971494	0.9062578656901695	0.8986081730861053	0.9015334175167713	0.9042544599631569	0.9078617250547465	0.8993790907282273	0.9028015483912117	0.9019133087299503	0.924825149202424	0.9115292300005853	0.9097066010519324	0.9042210963164079
sh2b1	0.23598169040668288	0.025439001694860068	0.07368728921387716	0.06643157668761625	0.019023326480729675	0.07239888989734691	0.052333124582185794	0.0732517240000984	0.09503798799650785	0.04319578962782207	0.042095434276729585	0.02069139232577069	0.030619315978768234	0.07339665321061584	0.07316247263204738	0.09050222705923629	0.07530733693547059	0.016246878391254795	0.06789890650222656	0.10843918855226721	0.0364692776881597	0.07079963385847236	0.14392233510549585	0.013522906496783973	0.06554430982124958	0.8392798972725977	0.8302244111060111	0.827089060917541	0.8333506596728691	0.8406521952646763	0.8293500250226772	0.8369751156887519	0.8390039611274869	0.830107273081736	0.8381041863387345	0.8346001602458295	0.8329062783756283	0.8233107535405868	0.8333029051836442	0.8334259419560428	0.8239995808584084	0.8313393646575962	0.8377445949452957	0.8331484601823291	0.8325579100324637	0.835085386925301	0.8412462084434469	0.8370962984122463	0.8273702963452672	0.8330544273850654
sh2b2	0.004775758439515027	0.03183358217550115	0.008657578467596133	0.044108990459684895	0.009373492787887811	0.10963285107550894	0.14977028042974452	0.018624166769892897	0.02729635793232915	0.056403717916203536	0.036281814498649666	0.033365013585078804	0.05209578817980836	0.031448170897965616	0.01894810763424243	0.04156668185257686	0.03820897896860797	0.02748567663818394	0.00897377034753588	0.03940009298866763	0.006025889046591763	0.061294420821715205	0.010791916256243164	0.02325362779298712	0.03737686202980406	0.9046437907928796	0.9026482374478708	0.9014082825113724	0.909761614403436	0.9116648610112912	0.9193477263470251	0.9158488286626323	0.9025869495729116	0.9050162979062539	0.9106189762219304	0.9010447259266429	0.9070814684236526	0.8962650729896489	0.9030490138798688	0.9046974524545758	0.9050693646656316	0.902451670169914	0.9105158689595348	0.9007476975116636	0.9046102174860376	0.9057581446358507	0.917186510304812	0.9024849598386024	0.9131714835229343	0.9065275042486904
sh2b3	0.0609891960452421	0.07297795110117969	0.02440251882182556	0.04288388050210096	0.048333765947524046	0.06378675776890412	0.08858810003213881	0.029638806171700366	0.014541553246624239	0.02977713676328741	0.02796164334962462	0.054178216966558446	0.022309595618788272	0.05581983723608095	0.048484104782491266	0.16398333776491386	0.06515587417235018	0.027641915020652604	0.10401672824197065	0.07122195706345055	0.05143340762250499	0.036295490338149466	0.024801955413884025	0.07004972772550379	0.051678246008710814	0.8510902120745264	0.8566781961855546	0.8503867545763111	0.8562378872746441	0.8579401434737416	0.8554549872958154	0.8615538226802026	0.861632740062936	0.8575068666168131	0.8566265823555299	0.8575158549784382	0.8588618693304197	0.8509048699559157	0.8593502296388906	0.8594707767172365	0.8564564868974929	0.8568737938897539	0.8613037108173965	0.8552033423530401	0.8572569981900328	0.8545440166847793	0.8646962082578761	0.8573252779685717	0.8559290964775835	0.8566458204146572
sh2d1b	0.00014592572262410206	0.004062630014445359	0.0027382465073474355	0.019014107053218363	0.010535529859273597	0.003856118773602883	0.011013494785610575	0.004745064441413214	0.00836173492605915	0.0016640062802210167	0.0019706655758677596	0.005333066217150072	0.007133518594997078	0.0029848443264026054	0.0036251944941290163	0.007027875073903766	0.004411661280667701	0.0070921858966263105	0.00678693415688135	0.007215260019842185	0.0013238105089087245	0.007036191577851976	0.0007294750394281378	0.007397781539786373	0.005227181860806409	1.0	1.0	0.9982817396051732	1.0	1.0	1.0	1.0	1.0	1.0	0.995275675171888	0.9982939824578131	0.9970924584250754	0.9956333311897503	1.0	1.0	0.9916159062261202	1.0	1.0	0.9955441138351422	1.0	1.0	1.0	1.0	1.0	0.9989047340000295
sh2d2a	0.0011888029582497338	0.024188338488959724	0.007617461160276296	0.04203453606882934	0.00047771751632435475	0.0718578210387315	0.004023881483788445	0.014844977260221773	0.01939859501583157	0.013752359824378975	0.004154104112536188	0.04260585187623204	0.0085047769459643	0.0015193237422802663	0.007910173647105924	0.029936739964452817	0.01290556069905576	0.01121370100212816	0.025315624826925325	0.009642807391064882	0.006080587618653215	0.0007138991353610267	0.002752911295187127	0.010432247299972658	0.017200055109287175	0.96960317136523	0.9773080456247735	0.9750917386810232	0.9685618046736205	0.9727418106835832	0.983816586951614	0.9745813659104753	0.9793682898011069	0.9763737724176423	0.973310940225054	0.9572394092905648	0.968625744146277	0.9525144194506909	0.9725324955697708	0.9549181180080127	0.96045295264734	0.9750016613230998	0.9752789242066637	0.9653068993569461	0.9537398798198357	0.9605789338429269	0.9777327592416372	0.977309580075727	0.9561560546853043	0.9693695014766597
sh2d3a	0.010307954897598013	0.026453655976558486	0.13383678618929118	0.01293901317106434	0.014235926180800006	0.0424167962537687	0.04362486800986387	0.01647143727229361	0.018280420758502492	0.02061824539507822	0.01250028632319678	0.029877791723506252	0.01945741670877886	0.015061916048017404	0.04777495992117808	0.009170380636275857	0.021203566785930255	0.0021562991906722917	0.023965231851519556	0.029892630820416165	0.06962205771833767	0.009818593467836607	0.009319519639461975	0.006948102522871473	0.02982513128609367	0.9128176703078172	0.9225575302543351	0.9519995031794676	0.9243369971638585	0.9237801444774236	0.9235577762429864	0.9134725258714351	0.9205621986066539	0.9232184166373522	0.9222359509556579	0.919361415752762	0.9150198393296253	0.9098568663848989	0.9197595634024892	0.9132439876460469	0.9075607134607283	0.9189582984490675	0.9230431553420071	0.9189729884893898	0.9098507834342913	0.924045799972055	0.9267659127011747	0.9144430730672108	0.9189893954440181	0.9209835508921024
sh2d3c	0.03682339445303786	0.016224192651325218	0.02145214603824664	0.024135720225088145	0.08779264237399077	0.018504444719119675	0.04403981638354543	0.04309677512418157	0.008113751726384524	0.013395707695325535	0.022463521228632197	0.027314410361758638	0.01796319134317084	0.03092091835663429	0.01548497644765442	0.018898847826139837	0.013079372392774905	0.011948497506962499	0.12382972575356274	0.03214792658645544	0.027843776577387888	0.030420743765016262	0.02656329304349859	0.036376938673710175	0.02860894277187548	0.9095188007968673	0.9214924354571323	0.9095917391241168	0.9132579881244572	0.9238258355358564	0.9213865152695396	0.9307793922789622	0.9316975252783287	0.9208079587670877	0.9201189029815151	0.9331876446779352	0.9188341833774186	0.9068479432541645	0.9342494998548401	0.9037390119355598	0.9080934183402161	0.9321441797984806	0.9200319956815488	0.9294780038958066	0.919139179839838	0.9181130127223093	0.9360790499254601	0.9206588500781379	0.9164913971459885	0.920494015852223
sh2d4a	0.05506890523020776	0.04171741676979574	0.07984157694347471	0.03806632880131537	0.04604283537253266	0.03429429531138909	0.04655651495765354	0.01278513806560307	0.021839086814011113	0.04052116462262237	0.03447677687905616	0.020436892276036792	0.05027566436321276	0.03312343653702797	0.05497005575496966	0.04514414633158412	0.022788953739482636	0.013269806600096256	0.04687871499733934	0.00771052701907236	0.05476759676305018	0.5355623161180684	0.015265621142138652	0.03627348920835604	0.05245360716694068	0.8966819519825622	0.9041769954408146	0.90747125765415	0.9016685952835659	0.9020395238727543	0.8943598751434236	0.9028535743504533	0.9015012380918114	0.9043756769401605	0.9073628357631915	0.8909751695101363	0.9099491826025364	0.8903724820608158	0.90113202013315	0.908746285164785	0.8976872068924353	0.8978246590470216	0.904892924020898	0.8943342546446199	0.8993099801053935	0.8977402150624586	0.9198972889245005	0.9026348001107272	0.900465629153974	0.9006632899015315
sh2d4b	0.0028645416456862458	0.022704326923261273	0.018678909455928296	0.018791151851882164	0.021453952180687217	0.008537882088144447	0.010421284265606245	0.007168449930546116	0.005579658731938325	0.005350860715437715	0.002461590482608343	0.011861842710150462	0.002722918387599607	0.009769170292625586	0.020953293670249673	0.0046297877523909636	0.0030438678677965334	0.006164758082752157	0.04564265921801846	0.0038650507966762134	0.019355084253865628	0.010959690753544554	0.04220360351047178	0.013908168853675098	0.013168570205748778	0.9699615630276744	0.9938907565803357	0.9752512054857191	0.9787395993476707	0.9827682820328347	0.9850267170428905	0.9806162414577507	0.9939985840535595	0.9822794068912203	0.9824075705689724	0.9808790257781235	0.981139574514579	0.9600838091872052	0.9852382729628757	0.995480384176822	0.9533105868109957	0.9739124729044233	0.9889364165690979	0.9755793944763829	0.9783894243308677	0.9676819564627475	1.0	0.969259665952302	0.9734424362644257	0.9792885063931809
sh2d6	0.005300522868155516	0.004962439288745325	0.009194480836659262	0.024952696113496927	0.0036740735763851635	0.028693306126308386	0.002969518222159474	0.004427720080877557	0.0072443186254939	0.020093952256759494	0.010468694950780112	0.008933875468060994	0.0012076414231588987	0.0015032019185667188	0.0024417337999633458	0.010767739009228072	0.006009714674743395	0.002569721534398061	0.003365908294198521	0.001623041010223019	0.0005882320254388895	0.018095976694870005	0.0006521150591547045	0.0024165783020465284	0.008472543767790544	0.995864063293698	0.9947417885204285	0.9789942681858865	1.0	0.9942948435948146	0.9938481510149576	0.9963529007701148	0.9894448549492822	1.0	0.9925312280492425	0.9916445844615471	0.9876035149924296	0.9794686651367521	0.9839937434625955	1.0	0.981628022825433	0.9905656249714755	0.9959583633036725	0.9890898654926388	0.976533892380835	0.9880589103651443	0.9918374870698976	0.9802559395855953	0.9912035073367729	0.9904598672549558
sh2d7	0.0016051829488653536	0.0051829666571106036	0.0014132754781418862	0.013684101921212796	0.007231043632268565	0.0011791977585787852	0.004452263849502185	0.002305112013517112	0.002740313921450209	0.0013927940705919465	0.0005564893080918031	0.0017453346321051422	0.007634518087795532	0.0018240715328015837	0.0013734752624794011	0.007312235041001322	0.0005930671079911005	0.0038057129344688996	0.003780356890243723	0.001830954821604587	0.0015003185767631902	0.0019434033153213307	0.002772005149826831	0.007278140015431845	0.0033864304705929684	1.0	1.0	0.9954542455691099	1.0	1.0	1.0	1.0	1.0	1.0	1.0	1.0	1.0	1.0	1.0	1.0	0.9970350154815802	1.0	1.0	1.0	1.0	1.0	1.0	1.0	1.0	0.9996514105964773
sh3bgr	0.01512416366651255	0.04115084984045425	0.0021293747502290814	0.021429590725971375	0.009055314224310397	0.0021467996388162963	0.002964412213613606	0.005911509959744817	0.007056080893752728	0.006240326833279306	0.005649651179398448	0.032677382490341175	0.032211133604087304	0.0031595206887497927	0.003115251379379377	0.033698905176613544	0.005462331983244564	0.011988784608720075	0.0035003588431225235	0.010172547310386675	0.03230807250538509	0.01709675720431265	0.019129160457699943	0.07158787325265313	0.015934520093777202	0.952183995632098	0.9527887733881553	0.9369333647547351	0.9451665954723654	0.9449338175236836	0.9430456385885668	0.9421686893696052	0.9653976105327993	0.951300960306018	0.9466112449722621	0.9447971516250661	0.9414341234940449	0.9323498368862948	0.9439958977098118	0.9522685350182666	0.9337138477073158	0.9387114851635288	0.9517949949078529	0.9407134511281217	0.9440352696902807	0.9439139863119614	0.952147044120397	0.9423572095334068	0.9385196637428542	0.9448254611712098
sh3bgrl	0.1898626149478126	0.034956528479367	0.11045465211995287	0.14127586432747516	0.14918302972275113	0.106845715130988	0.22513219272201315	0.06889479772154612	0.044082212082823084	0.08061593891314277	0.02453637957762779	0.1224604319787637	0.1471209123121232	0.05218958874967594	0.05933252669505678	0.2818618821356652	0.12095540355469475	0.06240404393533154	0.0607910844085536	0.1526721535975035	0.08088696218107116	0.21328226236806913	0.3433849434998084	0.18139962966014256	0.11748923734706722	0.7707331566767124	0.7873749295947894	0.7750746286118795	0.7898516667027297	0.7815775109951453	0.7856831905629564	0.7763141897309491	0.7846868344012594	0.784911584720622	0.789334333108483	0.7825904075045182	0.791316330477039	0.7624754031097806	0.7886946731171017	0.7712436797453281	0.7707826867875588	0.7806026648624239	0.7954616477034151	0.7845815244813109	0.7749374894320372	0.7735838072030689	0.7926288614096904	0.7948928522047499	0.7761776224110978	0.781798888539633
sh3bgrl2	0.07969026424399778	0.18985453408060815	0.06540125577082963	0.014383764461212239	0.1554290890257498	0.09520444957552832	0.05104988183014994	0.16800594586160122	0.14233235098590039	0.1707856520753085	0.01666601861004667	0.14957723687143815	0.07434453750154411	0.06576314965150182	0.10207000991032528	0.12066755470036343	0.09399242197158716	0.01588021466609904	0.050099106341488786	0.1939457192029796	0.13312668487050172	0.09937748020037412	0.4302972081602118	0.08823740370699605	0.11044679723034093	0.8125444328416129	0.8161998164505015	0.824204425489101	0.8116407072877018	0.8180501186846815	0.815599062141009	0.8170517891550824	0.819387966279263	0.8124615347188092	0.8160934999437035	0.8200641510749247	0.8056850837603324	0.8005034170687808	0.8167885867987752	0.8189095670521817	0.8040055470335224	0.8074083223299449	0.8150633279770017	0.8120319361761682	0.8164997342332518	0.8097582416592246	0.8231278485126626	0.8264144696496343	0.8119926711143662	0.8148191459281461
sh3bgrl3	0.027331511739986585	0.07251485681845427	0.03274259396707436	0.012210574968139883	0.018750839293096875	0.00413748577368809	0.05696554661411421	0.03469929578206704	0.0307206430482514	0.012668306842142912	0.034227538053189475	0.03844830899873381	0.0030940095627773902	0.005937169283387485	0.009613825114578199	0.04068302194947157	0.09648513289388223	0.01796716819834355	0.01951427728883674	0.004816985142106124	0.01785334802038621	0.07060100873900566	0.005069296471933624	0.01783643570550791	0.027468495733758178	0.9208668831929943	0.9343458289522293	0.9149620133241808	0.9310979893621804	0.9213445943049394	0.9214132519606965	0.9210425576395973	0.9231551163425121	0.925993292912159	0.9296589616834179	0.9153989737992262	0.9173961299926003	0.9169046004199832	0.9191756824480812	0.9220888014163205	0.9221947788387888	0.9240967530991537	0.92246903342903	0.9186019399520368	0.92118711886957	0.9150415550188303	0.9326711727082201	0.9218025915969259	0.9212433744125104	0.9219088358251717
sh3bp1	0.0002918514452482811	0.0012500400044447141	0.0022533810447456677	0.0024387508374438694	0.0008854339141553267	0.0005158990193782233	0.0030462857917646123	0.0006915336040551028	0.001370156960725066	0.0004642646901973155	0.0007154862532608457	0.0022440016698494244	0.0005212612765291033	0.0004974740544004599	0.0019839087124702377	0.006481199048635517	0.001186134215982201	0.0019028564672344114	0.002316281311494067	0.00026156497451497397	0.0001765080678544658	0.0017274696136189093	0.0010212650551993468	0.0012271711698989653	0.001352606926198494	1.0	1.0	1.0	1.0	1.0	1.0	1.0	1.0	1.0	1.0	1.0	1.0	1.0	1.0	1.0	1.0	1.0	1.0	1.0	1.0	1.0	1.0	1.0	1.0	1.0
sh3bp2	0.013892614073236872	0.006859477053007983	0.015682634015511093	0.03501955799511266	0.03545593067206964	0.053552964895107774	0.04048170224714079	0.04215110774133744	0.006090963426368156	0.09071789716646793	0.04418227570965118	0.13697253671495283	0.05683269720177924	0.07974494884773238	0.03924804438282624	0.03573786454824705	0.048129393193172484	0.05695819917714576	0.14961163316567866	0.09769280096189473	0.009223442376500171	0.04929599410738275	0.0410154891836015	0.1413012866543241	0.0486837784450891	0.8584848245193939	0.8583765198390071	0.8496466638677227	0.8591391602662436	0.8600312805829713	0.8583726371306307	0.8596401051076652	0.8625876103709473	0.8558066068954983	0.8617683069758075	0.8584952347341556	0.8617838313944735	0.8522968888211658	0.8557495842873968	0.8594664758589133	0.8521429144701793	0.8580570616491998	0.8629147722762849	0.8572077114688853	0.8582440259444373	0.8545998852467723	0.8651554050117771	0.8591962357091283	0.8587936161791021	0.857862039147192
sh3bp4	0.29775766469670384	0.15902277688146982	0.25738774945180404	0.24708260205633595	0.024591941163051335	0.17822228590688688	0.09228011571320188	0.09786777506623573	0.08599049050346418	0.1547798678851416	0.332051220344826	0.11229698841447057	0.06020962907792083	0.14764322169814	0.19273726123860238	0.19827038888973836	0.3566534930150332	0.23490586875172548	0.1839921675047963	0.3305751431620063	0.0477769450225751	0.14603209886747892	0.2209782245333638	0.3289762594688328	0.18894113275978175	0.7506765255894344	0.7294748422682089	0.7215580509719697	0.7602194552137034	0.7521305293609124	0.7482417771473813	0.7470291108216613	0.7589628532768755	0.7270129970495689	0.7624672856446245	0.7457397164662126	0.7364803418656738	0.7339487962098181	0.7478836433706912	0.7548610869350749	0.7089480862744868	0.7396159515263817	0.7568811760090233	0.7304224144544056	0.7355880894744738	0.7385594408683783	0.750985927011059	0.734992414312805	0.7327210955143533	0.7419065754757384
sh3bp5	0.13043926933939015	0.04051207843048374	0.04145075012819374	0.07772589801748435	0.10642031926572759	0.14858205952813	0.03389999482227329	0.0591830635277209	0.04195640184401332	0.10221421139889011	0.1789154090072871	0.07409427886838577	0.015794744008281788	0.15615086688262483	0.13195119793348462	0.03867997091361932	0.12059859159567596	0.11410928752330995	0.06694849819977383	0.1797288885532362	0.19184250738923508	0.16090321962495113	0.05052160282240597	0.2652573320350347	0.10840973383599922	0.8025723730016776	0.8165931193230879	0.7992346756124666	0.8056262119184068	0.8116684688642931	0.8082763801365095	0.8118030073713376	0.820437354122541	0.8080991408423892	0.8161316128877419	0.809252953602321	0.8175858392604064	0.8019223332304783	0.8105040264263264	0.8127129492239442	0.7972671045325472	0.8128635338382174	0.8187628187944542	0.8034203543281997	0.8085222843373351	0.8159879104297395	0.8238813395517814	0.8145331353373341	0.8098285328888413	0.8103906527712105
sh3bp5-as1	0.005317482524983287	0.022702396893999874	0.015880550106455803	0.02196456048915473	0.013020853401047243	0.004284568402217922	0.04428122220624092	0.02433721402278773	0.018687304288587028	0.03594136283149895	0.009567840343640121	0.033247068398803335	0.002507704960143196	0.003098684968317695	0.05005108008076167	0.009935081633716111	0.002278487180863229	0.032665581250917876	0.031743940890326804	0.01544262006409967	0.03519737589557673	0.06622358546818549	0.02714120043324891	0.056103579275419146	0.021879415423087776	0.940358147331234	0.9591180436493909	0.9322037454956306	0.9492151276796447	0.9602818577623599	0.9433604965522024	0.9539725468152932	0.9541785441178259	0.9550959462088593	0.9645798992730621	0.9493250685103473	0.9556307343650288	0.9301693008416461	0.9448545401989168	0.9630203279710978	0.9354287070960979	0.9435022514367383	0.9628010053443578	0.9519226577821555	0.9438627177754078	0.9518596005311487	0.9723259752000484	0.9556531612940107	0.9514368855603836	0.950236907060711
sh3bp5l	0.03133854553653561	0.06577662474772686	0.0013276638851126678	0.020614481477402868	0.01336912424577203	0.005683172912774291	0.03761801093504535	0.014895316240602103	0.0026835095056810376	0.010923571289232253	0.0035619047883894365	0.06254770733934019	0.02685499786829752	0.003734194483023714	0.005106332792618902	0.02395507377691692	0.006211523555422955	0.031074000154617632	0.005222130911965323	0.01242562165899997	0.009516176800896536	0.07917015299232585	0.013010449705795226	0.04153061700949581	0.019632573835469444	0.9416212635928823	0.9446965126859889	0.9258997111169842	0.9381131743274594	0.9410029791636325	0.9376444459479393	0.9327206272639229	0.9418336627057448	0.9330255205182412	0.9386410320175093	0.9271859415909215	0.9344526424240456	0.9245343605281061	0.9355055462059223	0.9358147951083946	0.9224509583429943	0.9305579097803528	0.9470677471758168	0.9224468206659255	0.9291175285329651	0.9280106326614967	0.9498234102721742	0.9269847900433208	0.924972959041001	0.9338312520806736
sh3d19	0.23980576780111737	0.12605730987310582	0.28762277742988546	0.23859091824558132	0.1577942932694307	0.049644019380985505	0.45489457839599656	0.2021837306237987	0.03187661250508447	0.07786854596677455	0.14307277609718233	0.12346691888417512	0.1365930540851429	0.24110368949248123	0.10966699439303539	0.24114692892604372	0.17515333096318086	0.0500994107391318	0.12216818249180555	0.10771478919973783	0.037459368257813715	0.4611474672571726	0.10172418584543354	0.05000239118289398	0.15129358560330167	0.6825480454054638	0.7075491815147362	0.6696148738513885	0.7061965735386568	0.7053452043418842	0.6898220085037837	0.7009473147231291	0.7078268355594882	0.6989206179346057	0.711620526195471	0.6830857285675089	0.7025715114170522	0.6518070409545307	0.6810412432180117	0.6956776359489177	0.6656486296054975	0.6661204311866866	0.7088522025276724	0.6715835808917485	0.6701265777729314	0.6896563374270657	0.7246837927760834	0.6774919520214695	0.6843838966684581	0.6890835172451774
sh3d21	0.020035926571895193	0.011058277671356751	0.01130172199304727	0.01096544658099849	0.0015670575591177512	0.012224169473762125	0.04421685809342765	0.011858720705396793	0.004593498455766109	0.012524615546743627	0.03346828214763361	0.021021291553381782	0.0005463822612664827	0.006279340669031033	0.02040324332980183	0.03367934260689727	0.006807584652370661	0.010569152653436829	0.034324571752821234	0.0022757807270808715	0.02120443886137985	0.06193726626357455	0.0063379619802087905	0.0050720583172748504	0.016242922696152413	0.9682490633984767	0.9595809753227971	0.9533676412969885	0.978469802004391	0.9706348843043244	0.9755017981194081	0.9747111262711446	0.96896478096253	0.9716915133515533	0.9816055162133046	0.9655444986192654	0.9768636145125281	0.9490578716144624	0.9732072714552805	0.9776414204033677	0.9610215355144301	0.9629643499781779	0.9743798901683852	0.9765505119933411	0.9605710155657885	0.9604307261552262	0.9979588406535368	0.9627666918534226	0.9625125067175279	0.9683822269618879
sh3gl1	0.011465807439083254	0.034821750620864345	0.09790461936188583	0.05871727981744145	0.026335618933669987	0.02222095001989456	0.033265445353198204	0.036448053688191984	0.05467257698132782	0.054548672276069174	0.024653834335118238	0.07165697061302814	0.029909301493528925	0.0633788632209488	0.016692654790768695	0.014376060024335151	0.04256010094978303	0.029985667991065404	0.113417836444271	0.09377229991461758	0.029404126766833124	0.04402638522343582	0.13122389614996627	0.03273883118494385	0.045570622158731415	0.8435736897411225	0.8468008029874825	0.8390849069328901	0.8447924494123592	0.8461991752679571	0.8469164185346822	0.8509471365899786	0.8509128750143758	0.8452512487590531	0.8479195847850611	0.8493068456027655	0.8486313161028969	0.8345935945771851	0.8465886361431185	0.8454316341950793	0.8371081652835923	0.8463833791084001	0.848653591236997	0.843216087661949	0.8447543210204939	0.8475229436568915	0.8511884035250518	0.8471570496707048	0.8455353183361334	0.8456819189873355
sh3gl2	0.2785303395259817	0.35266211720692875	0.307396710227288	0.3678773002453667	0.0911131291244693	0.390383028091778	0.2161304789113332	0.15319535641610174	0.09099767410348843	0.38015811631826535	0.02694455349314113	0.31833445942533145	0.09815790193173035	0.08582183248906544	0.21742839844834155	0.15497427288272111	0.3787455657071435	0.03175378799252421	0.3032746649467869	0.10533071931048389	0.11200243493176616	0.2930717122503179	0.4044732975462974	1.0930349950600642	0.2492036304013833	0.7381909706913541	0.7360877338027153	0.702119297321754	0.750020941802443	0.7442499269343079	0.7323109759906998	0.7357012148201076	0.7409272657276661	0.7277693718733131	0.7557327711674032	0.7403427735195559	0.7319926594523565	0.7453201444092836	0.7311073064880238	0.7489734766041884	0.7217556073615261	0.7333846480700292	0.7334813316831168	0.7280873248055748	0.7405244269630755	0.7261538209783591	0.750864310330153	0.7372519592405294	0.7491684951039501	0.7357653530355261
sh3gl3	0.015565994354727232	0.015457337119295912	0.019389284316971428	0.011963314516952045	0.011923693195646524	0.009910788267055031	0.00885219665924226	0.020318061411868267	0.01744819192755503	0.017617547918490645	0.01897371844842512	0.009765545112292485	0.031171072381055192	0.011325771020807401	0.01136667334294714	0.011822001792118295	0.01929213403851361	0.004099991019237479	0.009593331411776911	0.0007085687963243386	0.2970773275021682	0.0005534841401985226	0.012935305690161492	0.01661084542755638	0.03297537325289193	0.9447407249595944	0.9444159545828904	0.9365416849839928	0.9497926691298231	0.9469799655585983	0.9448225165518847	0.95308665595989	0.933872985643101	0.9418452708698861	0.9422359764393805	0.9393378177367614	0.9430370772215887	0.9226435754449381	0.9467962983073965	0.9519595484150897	0.9386176841340446	0.9402513109313261	0.9543525368385168	0.9516672303362642	0.9558218444843287	0.9981563800051272	0.9606271657466742	0.959853412829584	0.9411684810985312	0.9482729725199533
sh3glb1	0.01740038470356353	0.012481286602248903	0.06356134936849428	0.0741436260735379	0.1206092175084417	0.16771992703456273	0.1258552055730368	0.04611784277789595	0.04656624781518674	0.05153697094557913	0.19434788654534796	0.024564016205296326	0.18313369548542413	0.0654253498615892	0.02345164504743831	0.036521709911623186	0.08730095886928915	0.1003034413215148	0.12083935585220204	0.2252796665407964	0.07886178366465654	0.19061682338167418	0.14346779760524156	0.27899852568899086	0.10377446718118866	0.786420045892442	0.7908528571311355	0.7735129460408608	0.7962513682079733	0.799233712027419	0.7913755864714719	0.7982276931224761	0.8036011928821056	0.7925904750253447	0.7997681629778588	0.7919020613736669	0.7873890293056802	0.7847296147283527	0.7991896590576588	0.7941927956031463	0.7750713213889265	0.7884007023204795	0.7966606451992966	0.7812691306304875	0.7895837374452772	0.7870171429466418	0.8103273686495096	0.7825559983311563	0.7935298798415462	0.7907367869070576
sh3glb2	0.02343917589061053	0.06381266599031832	0.04016106242101523	0.04701226758259736	0.09432086414005283	0.043844711991320375	0.12466527543171808	0.03636200729572612	0.011084910406673535	0.0244152008752566	0.00806752624396725	0.0710962619611096	0.02309357992814136	0.037951726858532375	0.014622498493492595	0.00409107540428234	0.02971513324585976	0.009854121600366758	0.06789894195382225	0.07604748310285378	0.03728868341516089	0.035568559756133385	0.04919458070693728	0.08736280885566114	0.04039237040192903	0.874964116327624	0.8741581730916892	0.8657728118976492	0.873813791883117	0.8783680187799814	0.8705395641650467	0.8760913645339148	0.8706359385622845	0.868066864558104	0.8739993512822788	0.8758171376021435	0.8694284084626737	0.8645406284327558	0.8695591247464812	0.8696418143217932	0.8723092727575004	0.8705472436058812	0.8718364682647111	0.8679420096453878	0.8714637679467947	0.8672814564153919	0.8743562823194669	0.8752149196637605	0.8674544373749129	0.8713768633002982
sh3kbp1	0.1965422643969342	0.08430740888858966	0.3863173695049901	0.14098498129947318	0.17278619652802346	0.06605899602554481	0.08971947758916658	0.06314992633307653	0.03381662776201228	0.04588817065735821	0.21513239170433635	0.07998641632101595	0.03498246243496657	0.15261837136026887	0.24889796418214233	0.2097940506563642	0.14984415037653886	0.05094207176420226	0.19063011738787938	0.14298729171090127	0.026721950434607254	0.08616140277819945	0.15668703085085908	0.14852761869651573	0.13310193854835783	0.7823805788733978	0.7892549637882001	0.7857768752093832	0.7805050880852544	0.7861647323089224	0.7878834049811176	0.7763411577603425	0.7943945271715228	0.7854715141817588	0.7957020856662244	0.7742770436291811	0.793901400792602	0.7675164765308014	0.8018770006369249	0.7830082865949081	0.7756679690956455	0.7999419870472999	0.7980327956853476	0.7893605202076653	0.7821635933743926	0.7870821607797989	0.8028404382114295	0.7955663895298103	0.7812316627080048	0.7867516842889762
sh3pxd2a	0.03952227736336087	0.3698867596817647	0.2141055157868611	0.2526200464058131	0.24284157126338812	0.2522596374726704	0.10457442245616339	0.14469542632482607	0.1459339908159084	0.1489183813511552	0.1868376123400808	0.05154928885891617	0.07031576655544192	0.24880905220018024	0.11253844426174861	0.13047037878842221	0.251917647103463	0.10592421957577441	0.20435143843079248	0.2561898327510913	0.2765156882394395	0.5144661506013245	0.5215046544634988	0.14793940233520964	0.21414965248914897	0.7176670013515004	0.7211849715990193	0.6938623749816772	0.7149805859677313	0.7248379923327078	0.7208176933733019	0.72777008584187	0.7287333183566971	0.7041734630351717	0.7448299952407618	0.709213913241241	0.7258444222588534	0.689988269323327	0.7290503137738755	0.7212004289835762	0.6836420943081604	0.7130081224005185	0.7399143508824582	0.7125570080188465	0.7145226476935915	0.7194236433123564	0.7510091952639214	0.7141803951410896	0.7283901160955761	0.7175517172496713
sh3pxd2a-as1	0.0003043670064279439	0.02776610267907456	0.0039797540185327425	0.006868263396879022	0.013788069099277678	0.0042483381298213455	0.08182644197720614	0.010214201816273773	0.01369117272117508	0.0011749620180057047	0.002472506907097142	0.0006920377599412644	0.00994218622366309	0.008162115217311078	0.002813326117625025	0.0180082981960919	0.003573843920535063	0.026949997027934196	0.0073953200610233725	0.02964306976845922	0.002627648827238937	0.10739890445260275	0.004778778801037955	0.009174946840337508	0.01345681174514504	0.9793556980614709	0.9755080350019119	0.9656349974745206	0.9696738548955607	0.980368434481332	0.9685574866180695	0.9909458327769103	0.9634500077180517	0.9824180330958553	0.9849985649701617	0.9718029780951893	0.9756640189988127	0.9641290803099518	0.9807405195948784	0.9732850054863909	0.9933710637683814	0.9590407325364453	0.976110822007595	0.9755063188727925	0.9802942095428511	0.980006342848942	0.9961815061127722	0.9743978713266376	0.9870669356444071	0.9757923046195133
sh3pxd2b	0.036577557252190196	0.07698260672622875	0.18549266393201186	0.02422175320479196	0.0997889685594393	0.061638904166931324	0.05845565419399396	0.13401462693997485	0.07062134875696077	0.05260495987425862	0.11889488010413478	0.09362930472506298	0.1559797332639649	0.12031846914228099	0.1006563520783498	0.07194664493072862	0.11311359880341706	0.09410143497109251	0.05509623589504215	0.12268320582684548	0.04899267201771225	0.10781448933414352	0.0782608630221913	0.07853005764462676	0.08946445269427333	0.8000774447998138	0.8073246111506623	0.8105814953412249	0.8103677907608613	0.8057217331780461	0.8120282216935852	0.8084531357220754	0.8029183919707795	0.8119292253931645	0.8075261073992048	0.8061048637221249	0.8094777209250338	0.7893269549372653	0.806545326239307	0.8042196883186741	0.7950694938502733	0.8001483523857666	0.8143038477373321	0.8016935692984146	0.7951686685016611	0.8005651816471534	0.8186021842368897	0.8051010010071964	0.8038644016940106	0.8055819054489399
sh3rf1	0.19563225274636126	0.32024209764935585	0.16225312398906652	0.3303268608972016	0.059572861156842224	0.045483058316535416	0.030392583704842435	0.14414540320986816	0.2112792708738158	0.0779361095577203	0.31191107138047713	0.4198719356397432	0.17997937302040698	0.2718384243144449	0.2790252253689035	0.4867800033745926	0.21768598368318856	0.10196739098986704	0.18841718268505592	0.08548065652891379	0.15719100125156676	0.09601230461361472	0.27624964951114456	0.06597006784741145	0.19722051394454299	0.7095521500040856	0.7347420822487962	0.7083990169621237	0.7364993790106295	0.7226859703153171	0.7177942205865396	0.7076527790562454	0.7149452588063767	0.7366236668846003	0.7298711549718211	0.7201508311286466	0.7314682686454802	0.6844270916610575	0.7244097421426694	0.7333815379027921	0.6980985099896759	0.70354666921899	0.7385405383482841	0.7087347423489072	0.6972667308406393	0.7202801715606169	0.7409028011742016	0.7155046437630772	0.7168541703780194	0.7192711754685267
sh3rf2	0.012062082750451938	0.002119231152344712	0.00029989292814400724	0.0012389255025270292	0.0023004063587641326	0.02767016951491467	0.0010365267241411531	0.03266237123430127	0.0014351732477742509	0.0028252889144227723	0.05248504762428426	0.0060258047861673734	0.011912267999785653	0.01620829698856283	0.07474486889294565	0.06485080405344179	0.006431939299958498	0.0017777650364133027	0.004868813967698073	0.012390100811959879	0.009592305180817799	0.011989309215988078	0.007088539721111068	0.007807896448357988	0.016593413056907903	0.9512985542036785	0.963230756823406	0.975633044630665	0.9643062658968675	0.9721162501411582	0.9629920365541514	0.96433249918813	0.9538010774726899	0.9616321126393899	0.9590615985334108	0.9568482920856539	0.9620546366345969	0.9427870903605493	0.9570478318565931	0.9622750647095882	0.9486586895971979	0.9521747561512104	0.9580962617058364	0.9599652129667876	0.9428542919015258	0.9520534106635785	0.9800337849822109	0.9571578216945607	0.9503523584138016	0.9590214017189294
sh3rf3	0.14270873725086652	0.12054741841298415	0.5443349774261834	0.22301213054214325	0.23467887339900687	0.2661048977299548	0.46110750689713964	0.13831982381372382	0.028002918036598556	0.1386502892108029	0.30860017155893	0.22378742609199617	0.19107843343366185	0.08685252854395832	0.15754783096553357	0.20499690345528834	0.1666390163993221	0.22071320363070956	0.11289216052588164	0.2577386857993297	0.16682562098168852	0.5159204051406672	0.1984419000513657	0.10682980530933264	0.22013637317573637	0.7565320738324385	0.7481664198814515	0.7555695032925194	0.7482352109850793	0.7550385742664614	0.7531687526582042	0.7730372209508967	0.7526316193455171	0.7506297454413705	0.7556974555212993	0.7447931144292945	0.7656104845105542	0.739967556097154	0.7602265865873212	0.7580421811576287	0.7449666230111016	0.7424430403914044	0.7738686433377748	0.7438045800354716	0.7456634072813848	0.759622163818586	0.7779255250115344	0.7525862669297697	0.7616292129246987	0.7541377568467829
sh3tc1	0.043672200617436784	0.006652870997012433	0.02850512379712906	0.05033014318564499	0.011165399817720056	0.030112005601918363	0.10386124208197717	0.007031249121558596	0.046763656917431395	0.139554674156304	0.03971679323872606	0.02160349779662566	0.028548279365729744	0.029159768293804768	0.03248432231718054	0.07585176447812542	0.033405249391574014	0.010877614760092337	0.04151685195809245	0.04950821251840823	0.023589163643380037	0.12824027821042697	0.04441265902743861	0.023342469724801997	0.040212892754545725	0.8960332748464009	0.898596643016387	0.8944474735788888	0.8949421748427836	0.9039666498345249	0.8995374225972821	0.9068533124523542	0.9040537146756685	0.8994293972935933	0.9074729486143195	0.8953040299438102	0.8999696461094471	0.8971547878716803	0.8999602269227622	0.898230996112331	0.8965182888440246	0.8970546157322213	0.9037160808443057	0.8951672088143645	0.9037449588484278	0.8950007081526603	0.9186292043054982	0.905596128770453	0.895955876176231	0.899508362652171
sh3tc2	0.002788714842439083	0.004867412218605019	0.040996640819650806	0.005064458329582015	0.011338502778453616	0.0026191721261197226	0.007124560927655724	0.006073900979076721	0.000363115548217481	0.0025921862247569793	0.04200460445373567	0.007191641292150946	0.004600417255103437	0.002417983848249129	0.004092881081942379	0.021221808241407555	0.0032196997808992996	0.007668642600339735	0.004195971740608198	0.0027517105976819275	0.004040366337179779	0.010658976872641304	0.002087734401122596	0.003849231895255721	0.009864313368360168	0.9898726741333408	0.9836819332607578	0.9853321740642197	0.9894002428356606	0.9947179492357572	0.9860709262176626	0.9852729460264783	0.9902021794872758	0.9745862925161924	0.9974122123760766	0.9894881172229507	0.9973993974505084	0.9621149516618813	0.9946310278990913	0.9872242098527907	0.9780784656669712	0.9908170743176002	0.9928849807698252	0.9961999218270979	0.9715847683123005	0.982291602267975	0.9971134148370889	0.9781673395749919	0.9791167225317561	0.9861405633557779
sh3tc2-dt	0.0002918514452482811	0.0009375300033335741	0.011715323504811229	0.001705088216499785	0.002767702252503952	0.0003684992995558848	0.004801849322676905	0.0002305112013517266	0.000913437973816762	0.0001547548967324385	0.010528347445458592	0.001891185396866858	0.0027366217017778887	0.0007602999655253668	0.001157528710543752	0.005445028031904917	0.001421131501223343	0.0028650628001937665	0.0021853975451647067	0.000523129949029871	0.0015003185767631902	0.0031493849472093148	0.0007294750394281378	0.00432985361503896	0.002906662496271855	1.0	1.0	1.0	1.0	1.0	1.0	1.0	1.0	1.0	1.0	1.0	1.0	1.0	1.0	1.0	1.0	1.0	1.0	1.0	1.0	1.0	1.0	1.0	1.0	1.0
sh3yl1	0.03307414338137815	0.025941184239162047	0.23891823458453915	0.1532945760745205	0.06106141836522267	0.07570114423061082	0.045104979000683665	0.12254152223412983	0.05634373636739959	0.06051805683237432	0.04412798380322079	0.19831879930238225	0.06850598107370343	0.1636694759406171	0.0616628839678422	0.30567191910306096	0.11974490612524136	0.06574235919258004	0.050333253745170566	0.1784792965132344	0.1140202385918137	0.07535515269733423	0.09008374526554289	0.027743077996464374	0.0972703304645698	0.7882386831896342	0.7948611234710461	0.7857506936299853	0.8034817228803819	0.7953822599280135	0.7939893673586524	0.7900403377948935	0.8011413922402152	0.7951263091683713	0.8007508324339935	0.7906326467212318	0.7943800592191527	0.7724517082823397	0.789908971928762	0.797067403058082	0.7806018686783355	0.7818985862852067	0.80087430034938	0.7896022753728644	0.7786264778311051	0.7818584317020839	0.8037721072478842	0.7812785129058661	0.7820122227938879	0.7904573429084282
shank1	0.00200547283823163	0.004557658853070457	0.004377097804101075	0.00032380682691976546	0.014646098925155794	0.00013665415822570104	0.0036151681384061374	0.0006769612183949622	0.0011555150059618263	0.0008343493855053843	0.00022623776801253623	0.0029086413684145415	2.537991815269907e-05	0.056662637857151754	0.005234374456469211	0.0010610314821587823	0.0018521647509118213	0.024500004306739737	0.014965868653758868	0.0017473277905825197	0.11051666062094269	0.015528521607000316	0.025471558454438308	0.005613651492184589	0.014469515379651405	0.9750516581836843	0.9745760002938041	0.9602394066261835	0.9776372394557392	0.9755430017912302	0.9719864712010965	0.9755942053582461	0.9747371742107106	0.9792310046665851	0.975019780163946	0.9852387074956576	0.9637798467723332	0.9631570564122649	0.985661404382242	0.9780992470706574	0.9613986723726375	0.9741803664428024	0.9928849807698252	0.9769351150595854	0.9764244924175103	0.9880589103651443	0.988017871652945	0.9819367725439965	0.9730700698553684	0.9765862875909641
shank2	0.5186478743995814	0.23569842020570606	0.4691562553556703	0.8352014998784844	0.04834640760539607	0.4504237999408383	0.5389978392827757	0.24821322745673877	0.21123657643655067	0.49558112955117306	0.11599193373534654	0.15033997664287496	0.223291542270572	0.36005043512469875	0.13867117640823204	0.17342676401845952	0.32553140466904407	0.40865000736471224	0.30757742635964563	0.08630513874837796	0.4257531193928145	0.2612962135951583	0.08772359417277734	0.37487003943832886	0.3216300992107929	0.6291335578164616	0.6908274185389017	0.6586212651925641	0.694161001315678	0.6725726649261872	0.6860902286712269	0.6609860087072235	0.6812508044758905	0.6713647460190301	0.6710143811968379	0.675131826720256	0.6695406484824684	0.6220847718421274	0.6494028661659449	0.6923705105113076	0.6222869528165977	0.6671406295542034	0.6795124361251733	0.6505151453869203	0.6544902679698088	0.6436408720497846	0.6734656287328937	0.6530836638139206	0.6573366723354994	0.6648431199181207
shank3	0.018928715397325466	0.03886274225335305	0.02532273872043715	0.02166071831152075	0.013038136294466708	0.025484822965567797	0.03745289610365612	0.023290866359053194	0.03411447197607059	0.03589680222722768	0.02245369677680081	0.050625265129416695	0.02268996134523459	0.031088944516059442	0.03338977589028941	0.04857227677138741	0.04512386783025164	0.013861826549228743	0.02863029462406468	0.046365779105641984	0.03624594788886263	0.02922769859638115	0.01412431659752681	0.013962409397945779	0.028675475205116558	0.8995843039024423	0.9093737483411417	0.894810805559561	0.9019696485593099	0.9056633652701256	0.9062525450059168	0.9109141066934421	0.9111481097435183	0.9034773610786742	0.9017146487601271	0.9024054987064304	0.9041329613573028	0.8930395705326498	0.9007055233673964	0.9103417101351055	0.9161370499752455	0.9027211663822194	0.9050121948074643	0.9017842778492905	0.9064467064612571	0.9062875543102915	0.9137149526761091	0.9032231484509377	0.9067079786939644	0.9044249795133091
sharpin	0.08208553620150306	0.012039495431732446	0.04034253254694467	0.014481022069198029	0.1355769191584477	0.04675527067899518	0.06193069382075555	0.016414701141569638	0.015828847849659898	0.04077534116714878	0.05289882729037366	0.059014946221893225	0.05695537254200608	0.04186731485118818	0.046447147673822076	0.04839526198554679	0.013371630589497334	0.0056773534796714965	0.04172178569985623	0.0180615948551274	0.04359926837030355	0.05569238316817067	0.04445291457631416	0.057791449195481855	0.043484160371448685	0.8801161924233006	0.8795584232758535	0.880958266637333	0.8792288093341993	0.8863474759040074	0.8748531199441442	0.8783994806230426	0.8744665976538342	0.8715646536274454	0.8802900358026842	0.8767334174040953	0.8768826173477944	0.8712004984991235	0.8752096494824767	0.8750727477214812	0.8705359265795509	0.8762423600887586	0.8758697952466992	0.8723499209776674	0.873725998741052	0.8739033533058349	0.8846841748006824	0.8766314419366461	0.8731903596072345	0.8765996397740979
shb	0.00043777716787238313	0.0011458700040743084	0.013875520086258312	0.0005419446305431077	0.00014757231902587495	0.0019161963576905547	0.0009373187051583304	0.0004610224027034532	0.000913437973816762	0.000928529380394631	0.0004769908355072048	0.0014960011132329242	0.0023456757443810804	0.0006632987392005619	0.00030521672499545665	0.0008527893485047117	0.0016309345469755073	0.0036788558366532774	0.00019302344262454407	0.00026156497451497397	0.0011473024410541817	0.0019434033153213307	0.0007294750394281378	0.0008181141132660025	0.0017974102944572018	1.0	1.0	1.0	1.0	1.0	1.0	1.0	1.0	1.0	1.0	1.0	1.0	1.0	1.0	1.0	1.0	1.0	1.0	1.0	1.0	1.0	1.0	1.0	1.0	1.0
shbg	0.006214241429379083	0.006041860021482836	0.008037113183823824	0.00528396014779505	0.00737861595129444	0.005024113926337455	0.011990631972719788	0.003227156818923942	0.003044793246055822	0.006435476581175756	0.003004145719466768	0.005278371906966563	0.008256836232956683	0.003316493696002886	0.00604099631047052	0.013573841668489448	0.0035584026479466035	0.0058354264995189335	0.007094554932991924	0.006800689337388554	0.007374704992130635	0.008115860086363775	0.007251347314722033	0.006246378576004798	0.006234259213350102	1.0	1.0	0.9933463512986345	1.0	1.0	1.0	1.0	1.0	1.0	1.0	0.9982939824578131	1.0	0.9914693650756772	1.0	1.0	1.0	1.0	1.0	1.0	1.0	1.0	1.0	0.9972576087807926	0.9987429612313465	0.9989783989725091
shc1	0.010047760097169602	0.01104376194958699	0.0101326844782441	0.012781743801972972	0.009953439334046268	0.01787293645563687	0.018512044426877372	0.007712008842884279	0.007155264128231097	0.014082695602652058	0.005120360077070805	0.020134900285185657	0.014018634618828667	0.005876532564755285	0.00646922975048453	0.014766517284278005	0.0072510156352071226	0.008975759694028166	0.014688931665170104	0.003646921704952418	0.012574461142567545	0.023826092277360447	0.010032569826150523	0.014532838613065759	0.01148949636957128	0.9914398016576084	0.998337035219478	0.9785115788123065	1.0	0.9926090968146521	1.0	1.0	0.9977313863243417	1.0	1.0	0.9929672732318827	1.0	0.9853509239689461	0.9942604258320534	0.989473581334643	0.9722746879482881	0.994696993075386	1.0	0.9959694387258226	0.9983884306944177	0.9973927644917074	1.0	0.9854364325207311	0.9937157984774255	0.9939597870435689
shc2	0.011537887193082887	0.07326190464201575	0.05998707440201755	0.09715009954195367	0.3224190775808848	0.10034487772885935	0.02017701509683496	0.05466452641832643	0.01694636708088281	0.09799132389308551	0.11185570378186138	0.04917349517293761	0.1487266229109062	0.03603022247797003	0.04111461309055451	0.03139742885233822	0.11641465794098445	0.04353500309286042	0.12484210416544744	0.09527342995661048	0.06582922959258058	0.013575376848971504	0.19429923672497568	0.05149167701233084	0.08644881497948205	0.8530723232700516	0.8598675882798507	0.8758959462123136	0.8563889574400775	0.8658657796162167	0.8556987571062875	0.8583013017934357	0.8583775848370208	0.8554588584749254	0.8558366313491483	0.8601023770903822	0.8522750684866778	0.864834902238883	0.8583270507971121	0.8609695250647443	0.8465563404398926	0.8562344933129054	0.858892279799144	0.8531189505763096	0.8542425759310986	0.8642413885456947	0.8613506650162813	0.860913116409757	0.8565125746569758	0.8591524279063063
shc3	0.02074669023545814	0.061368691925748536	0.024211070880019205	0.03133056100542819	0.029370306673605514	0.024489876946403245	0.044128521411560116	0.04223247833395721	0.022814926455452248	0.03953498892830115	0.024138303518366436	0.026930669979127225	0.019446859846243596	0.01757515839492647	0.23347591947866098	0.010062531962599422	0.03320224970092985	0.03298160242621739	0.017295635291468357	0.04299485399801995	0.01932338830478063	0.031136941820561717	0.007925504353776562	0.031902474435438484	0.035852969925929096	0.902729426183297	0.9161400305213838	0.9031105819311254	0.9066337144939547	0.9166242728061788	0.9062512199148478	0.9029502338911174	0.9124064786670194	0.9048844994019746	0.9082413265468104	0.912058563461999	0.9072704468687482	0.8989563371855587	0.9110755695612386	0.9196052714771277	0.9048600359105766	0.9043682095838672	0.9029451806357307	0.906518944566782	0.9060211852539175	0.9061691848231674	0.913014587228655	0.9096259583475832	0.9067199924332101	0.9079014366346622
shc4	0.0063726827131829695	0.010246965533275003	0.0125545014511052	0.011801100150573406	0.015953962391603994	0.004413015668742981	0.0390022900371069	0.007746183267784746	0.006168320979479388	0.006564784634071742	0.001792882430417619	0.06531783419597144	0.006409342321209602	0.008510270342144442	0.016340037149474785	0.014408274295930617	0.016862013277153493	0.024754649165346296	0.008725185461721607	0.008961839891558548	0.006928198948880506	0.023932299955611656	0.004699841429391566	0.017347590782677096	0.012225573710971225	0.9793556980614709	0.9788083204755654	0.9889920441360405	0.9734810404077812	0.9846514174334712	0.9860709262176626	0.9885689691910494	0.9956561837472302	0.9923185699459024	0.9902064367349088	0.9698366077976251	0.98837597533455	0.955674376536058	0.9834067226965509	0.984451442754591	0.9640703104571933	0.9815269216284319	0.9805206028875604	0.9735582158678135	0.9810964097698042	0.9860920078331462	1.0	0.984623073109328	0.9761072922502065	0.9812920128567266
shcbp1	0.05721653681171065	0.04429372817794597	0.02781627281172512	0.008056135920950397	0.02596092549331485	0.030887628745244953	0.026842738321682373	0.016758566149022613	0.022187062262042853	0.016497962565507916	0.012978655537639659	0.01752844611927321	0.039560461589834194	0.014883985842365902	0.016986277273221738	0.01308504476408876	0.02760421639662477	0.05592707766449097	0.0211827557722861	0.024139269438451655	0.016126071552882315	0.019905832510348734	0.10254802144778877	0.03587365098705087	0.029365631712094782	0.9267903491933531	0.9154813303023229	0.9055229214168473	0.9133109197195415	0.9154534702615	0.9011722862959854	0.91391572427285	0.9230651293114274	0.9080339967234378	0.911395701392753	0.9098039702752743	0.9047682056880282	0.8971336359827075	0.9091977000452398	0.9179542426809123	0.9254294530386694	0.9074024930113576	0.9167704199208818	0.9030901496350948	0.9221786112457436	0.9064590473877939	0.9211894293317362	0.9408936852928426	0.9024109110199742	0.9122865228279678
shcbp1l	0.005424048172800158	0.007588450844846613	0.005427933838724452	0.0009558444645304049	0.008813978508227861	0.0023890612666505593	0.01123941733675826	0.0037686895708324802	0.0031711379507421275	0.0016917569755234146	0.0008743758788126074	0.08549143733753084	0.003637893002760544	0.00035387445371189803	0.000765088754471838	0.006078140034054417	0.00234760644499063	0.006106780831562049	0.006585382309527753	0.005071754303668416	0.02280960653447502	0.0081684936351232	0.003501480189254969	0.006828741228301406	0.007400201405425829	1.0	0.998337035219478	1.0	0.9766680690474876	0.9923769761719674	0.9843695557194818	0.9896884454758448	0.9879314556033122	0.9908582061562449	0.9806072075291454	0.9768150418731649	0.9936307475930308	0.9715515125114652	0.9810794371948767	0.9927534599909946	0.9724672588231708	0.9868391337920445	0.9968692765043676	0.9859837814062479	0.9872171425264737	0.9960892850871825	0.99098937704945	1.0	0.9851931907194658	0.9882511927276368
shd	0.0016431007739178616	0.0029357767586679338	0.008575110365188526	0.0024619234790349397	0.07238874449723262	0.0019162839086927714	0.0017159031139325864	1.4384731689645033e-05	0.0032675534867961627	0.005087022905832631	0.0001948028521423753	0.014031308669517097	0.004954420463894658	0.042058571887459144	0.0022772500200050395	0.0005363038755724423	0.0033178054940114893	0.004552672044556864	0.06156847253974935	0.0007672806367569662	0.0015360073333133867	0.003761981025497384	0.12301400550187763	0.10679801421324608	0.016941081352245552	0.9752952325129257	0.9632687601833078	0.9557941698870054	0.9748100715284443	0.9834185386056566	0.9751977668977588	0.97679344389602	0.9810025622023917	0.9722107395946125	0.9666477930471654	0.9905047496051256	0.9477507656664381	0.9641301151489251	0.9774784775710895	0.9708611962949129	0.9771422559572234	0.972613185095998	0.9648172361029849	0.9681560083936204	0.9822957520965779	0.9650360580734825	0.9801377022816327	0.9800591119037819	0.9781265071271484	0.9725936098829553
she	0.003231433004049848	0.0075923693357793885	0.004698469276668949	0.009932099000420748	0.015730714724088154	0.007989195975305667	0.027957777662962067	0.020952532381531795	0.00902321511229536	0.006633294764169759	0.00017763720068727894	0.022402295227305104	0.00672435913808913	0.017111966168961084	0.028454318621273424	0.01582141033332874	0.019028997887447205	0.012785261391281152	0.020361954160352098	0.009018147945806543	0.02116131718614221	0.012060952928566722	0.006242799023359706	0.013905461769918939	0.012072436305802858	0.9686681239341804	0.9902360613411698	0.9668099104536669	0.9763021277549562	0.982568024917915	0.9854526286096192	0.9892677903512969	0.98536892667419	0.9792310046665851	0.9776849313483954	0.9781955060900855	0.9893612963589756	0.9675969831563668	0.9857571527133981	0.989473581334643	0.9658878378661266	0.9854881775092992	0.9692194941413481	0.9720366476168729	0.9818632941497535	0.9771708614201915	0.9927848515041462	0.9706962910217715	0.9841658265462327	0.9790675107016426
shf	0.026719128877375178	0.008377287054900893	0.025267394321682273	0.028991799255920457	0.015217184392805318	0.19256138701293044	0.010226937285121128	0.036142881763492854	0.04569931079639498	0.03744861942200589	0.04905814952927318	0.02304597614295664	0.028032509368310827	0.044554983131465574	0.01444518243589483	0.084970631590117	0.04376378069391003	0.02546043096784536	0.026121224668774992	0.0388109193559846	0.030438604538266596	0.04061360021985531	0.025899153644939818	0.022871426084835556	0.04470465245918064	0.8964893665448421	0.9023715409888909	0.8978270328911085	0.9065876856273147	0.9082043730637256	0.9259610788429679	0.9026761765036718	0.8955763424666378	0.9005009059739381	0.8995724404092353	0.8941559406478947	0.8995078318924887	0.9017180388199761	0.898722286711658	0.9139248580128735	0.9047695660031958	0.8941184706112011	0.8994789603994844	0.8948989256794806	0.9041186250806346	0.9023210270748525	0.9081583372336269	0.8976791871469413	0.9014918021517714	0.9028302550089344
shisa2	0.016822511166685462	0.02407465949964222	0.016156257571232277	0.002500906972952464	0.003670865640455636	0.020489275807884715	0.31104599896480534	0.002117296841437747	0.02432635792153277	0.005904366928787461	0.0194954564889502	0.022137758360407416	0.05479269881630456	0.010054931423392937	0.018506261012340774	0.012581917547971734	0.0026185660943470706	0.09096135166189881	0.018249417033512762	0.010185608379675415	0.017987174798515134	0.04423173969259131	0.010966193305342835	0.05798724889098843	0.029559945559986606	0.9661280319117449	0.9486385274862588	0.9453502005811358	0.9529013583398549	0.9463112537261248	0.9406775169017704	0.9778598360929099	0.9343469595963348	0.9520513409651102	0.9502192781365685	0.9424267433011089	0.9366912491214023	0.9436719995098765	0.942392357638928	0.9414705749033954	0.9498547092398368	0.9306601440324537	0.9468637435309328	0.9337634745451538	0.9373996390284927	0.9433451738748265	0.9520519624383347	0.9405278669877762	0.9474234229492766	0.945621681251947
shisa4	0.012008957961942537	0.020096977802594174	0.0034833549826242907	0.006638821724152704	0.008953126534179479	0.0026095018667518987	0.01960066650323844	0.005436598045468395	0.021197476776811885	0.007467048880806215	0.0013178815564456236	0.006379188736565708	0.004741879923078147	0.00514000226352675	0.0028995588874565306	0.007390235748760835	0.0180410569746864	0.012781472628497065	0.02100155801541579	0.004693181603012237	0.002235759702294375	0.02593250126110803	0.00391757558743797	0.00821857021903175	0.008759719608809368	0.9972922836514805	1.0	0.9935718856300269	1.0	0.9938065163490105	0.9972484625619353	0.9978942685354343	1.0	0.9950409471509176	0.9955180702848665	0.9975873560868456	1.0	0.9939670155113688	0.9946310278990913	1.0	0.9784051541439437	1.0	1.0	0.9907919190382988	0.9983884306944177	0.9968068468670263	1.0	0.9848068771155827	0.9812139839171743	0.9955692925431257
shisa5	0.042702771484936945	0.0219961161511388	0.006531353788967175	0.0021332394442553477	0.01468463329265205	0.02267111274401747	0.07489278346858037	0.02741097861539679	0.026523309593013536	0.009709795545541756	0.011461205315708335	0.00712033236748668	0.017784365535430228	0.027813873469705618	0.02053421082706345	0.2455162150064123	0.03164105078750582	0.028029280313949988	0.04743389518669837	0.050326126064286804	0.0403330414150452	0.013085912569980263	0.013486406640407192	0.012833554892659672	0.031113652799673593	0.8854225329096684	0.8897674022500105	0.8832086176869797	0.8885344463053539	0.8875153263469683	0.891413782727905	0.8909565317745116	0.889750840261532	0.8914727449457032	0.8902190465182648	0.8834281453209556	0.8878568736328841	0.8817767558606766	0.883907648392363	0.8825160262101389	0.893189300690937	0.88522563292207	0.8876871539239852	0.8847810235090234	0.8867570218682844	0.8849111828330696	0.8971046425371682	0.8890389637567103	0.889828470021203	0.8874347180836399
shisa6	0.08233197553718143	0.06576244504111173	0.03158707382580894	0.039506186102821084	0.01953977109978823	0.11298387307597159	0.06364603411997657	0.0764293869076684	0.026642619940188794	0.08341043663221608	0.09960698351360794	0.05322310524252502	0.05865248556765344	0.07629793972078235	0.07712146143437487	0.03686204024722306	0.09326552414997198	0.07779507671596998	0.08267977312494393	0.08285196828116298	0.060168806537681724	1.2951000326887876	0.04612287536229545	0.07931449895244706	0.1019378650877445	0.8729915345835237	0.8448310682165459	0.864916329407042	0.8531531260420241	0.86247881059035	0.8590284822611066	0.8630810576271208	0.8592525380076299	0.853134633233599	0.8780762161449019	0.8470047228862417	0.862151256022214	0.8479640509388249	0.8613150624609333	0.8705972943424212	0.8552504116502033	0.8522914415798437	0.8639600261825257	0.8572252078332874	0.8717596555049114	0.8651730219939178	0.9379406379254734	0.8797677404682177	0.858633032003089	0.8622694302541467
shisa8	0.0012558757638491918	0.01735855438351765	0.005623212386254887	0.003664195544456041	0.01602797355282748	0.004601910700509608	0.001808778548282893	0.022586354719872307	0.034169168988484246	0.017103899056801996	0.013974219863440657	0.0029761140387803467	0.02106675064985327	0.012630524520687048	0.0035187666647321287	0.01781317980158201	0.00488248744801579	0.022999740663124053	0.004305462807494159	0.0006227233840707718	0.03188182120609928	0.011132875722601382	0.02307065987489364	0.027141888245695446	0.013970664328324889	0.9773398535441423	0.9818081072884327	0.9671195856324507	0.9892192114792016	0.9890087940550057	0.9653703662164906	0.9801668652583795	0.9804279026773942	0.9849710849533081	0.9800991988790919	0.9893508303040288	0.9645772713257449	0.963689869445362	0.988525577700607	0.9875706750809351	0.9725148945520189	0.9720280000666475	0.9853281944577673	0.9715003690796695	0.9876290661664051	0.9679615220155279	0.9878456691303348	0.9831926054648753	0.9631981140537526	0.9779211633263093
shisa9	0.2997441344959372	0.2559765420495708	0.8475225131133677	0.10855905496196055	0.5537479227318064	0.32296690745255524	0.29943529013506115	0.20430638850182342	0.31768385295855883	0.2933138345391632	0.3388363885574322	0.1433825369406718	0.26175744355871994	0.09501634852213052	0.2967334112647456	0.07568933775375132	0.30355223107894125	0.19654214953665827	0.21656593793295548	0.31505158071542044	0.310093514304141	0.17761681634402338	0.18699879255245966	0.2737951115147119	0.2959981829549514	0.7378473282547674	0.7417187306795068	0.7824264248507803	0.7591759724326178	0.7544533822211474	0.7779571276279831	0.7467093635307555	0.7581554430990571	0.7496337179360479	0.7454469043766585	0.7538783302403801	0.7354611931130455	0.7254307450876647	0.7591642592694788	0.7568157707748266	0.7263393766705883	0.7427139218922647	0.7695075658029567	0.746984253304155	0.7473332452929045	0.7418136204693387	0.7653235390458927	0.7460252642321537	0.7456365166621046	0.752199903966266
shisal1	0.015177818942045503	0.004135511835732985	0.004408933560517255	0.0016382371076187738	0.011862235722621768	0.0018414532027428404	0.0027607777357383095	0.005088589085980207	0.017056417890812397	0.0038710568516704615	0.004324133737344955	0.0023731829208912224	0.0013777241596886738	0.00802709116098905	0.00024029883768797173	0.00283182879395422	0.0011155991434549039	0.08225645902553955	0.0061568428745692	0.002691058863502348	0.01115965046642988	0.00025440824950013975	0.004525330615572118	0.019361115143968197	0.009259735766186033	0.9793556980614709	0.971748570696837	0.9683138077076751	0.9953821150792114	0.975459260338896	0.9772435432260789	0.9970221009757877	0.9865884811798711	0.9727741889027955	0.9824075705689724	0.9723689671378701	0.9708825943713587	0.9801943697692581	0.9770890026882908	0.9782318525271106	0.9858293094716841	0.9748167856488279	0.9876816246280993	0.9753230298824588	0.977428530729818	0.9817278544107625	0.9822871486670852	0.9812262112907957	0.9812558402349116	0.9790207954479524
shisal2a	0.00610336754726831	0.006943702621320639	0.007000358407119257	0.03146072010480976	0.00935020446857454	0.016681582561551188	0.01424305181289795	0.020609783454444135	0.017742759397958253	0.014237578122974909	0.00798507931482647	0.04790310757571197	0.0064399910554068076	0.015329923342935821	0.023836441599222782	0.035421528371199225	0.01544579500338552	0.010008305868565506	0.047625531330607235	0.002822665993253582	0.015444880558614166	0.015220683343866672	0.011254245678893162	0.011331665166150407	0.015799313229398114	0.9521570042940251	0.9807079254384644	0.9663010784819888	0.9604316682766367	0.9684912286134598	0.9824752819015277	0.9635209426790218	0.9841899825627	0.9653184286213352	0.9649521033162708	0.9634969435435645	0.9639522254436841	0.9524716002106781	0.9682814197754565	0.9540073686327825	0.9499657986690102	0.9829718619406793	0.9611044406871221	0.9645125647236906	0.9604897312480054	0.9583480067839198	0.9844037106608028	0.9698549720486681	0.9505860367356569	0.9659990011924813
shisal2b	0.00043777716787238313	0.010056927497355764	0.00011548398297856414	0.004505275454116128	0.004037226362915886	0.0008998407254446458	0.024819372409391593	0.0009446474940498827	0.00042052964479051617	0.00019425180614942425	0.0006090914538107935	0.0025318513768438347	0.0008761562936034352	0.0012315188212137973	0.0007630418124885647	0.0029405065627164935	0.0012651778108145912	0.00295048819966284	0.001078611820660304	0.0004332023194893376	0.001117824907971689	0.047709685768293854	0.054449596338326516	0.0019996912939420405	0.005901283364224248	1.0	0.9853731407073655	0.9815199450740855	0.9852113653833937	0.9975888629417875	0.9968228316207538	0.996670638406401	0.9939985840535595	0.9923185699459024	0.9905539852889335	0.9906590409533254	0.995687601060231	0.9852902667877884	0.9959412297672271	1.0	0.9881465749170225	0.9905656249714755	0.9876816246280993	0.9918294043237521	0.99605269092001	0.9918609259326048	1.0	0.9972576087807926	0.9971892498212899	0.9922238599433191
shkbp1	0.015902216567411417	0.0019110016216264262	0.10072937528296907	0.014498727706656675	0.004231362630966095	0.01561841615486915	0.009670310746493018	0.0022494774362346597	0.008865741108582525	0.029730037961871528	0.0038878746100312524	0.07287712181833579	0.028876205531554847	0.014779420437685048	0.00403773361630264	0.05730184139268622	0.022013802895824663	0.07371216164285378	0.032460580969712674	0.018399414415882453	0.018359503903567432	0.03407450330182618	0.0758861386918961	0.0031017966516114683	0.027101238092069005	0.91246404178318	0.9140221941244611	0.9278528935286637	0.9171626869296321	0.9140151016280036	0.9179978249990703	0.9199445610972142	0.9204747771156506	0.9123467744565494	0.9169192904549227	0.9130064096820872	0.916400724707179	0.9080908507472103	0.916060475447824	0.9130625569022677	0.9056784044928989	0.9192107877409412	0.9314899520387387	0.9095229580831973	0.9094335872138228	0.9127525906459683	0.9372578574419406	0.9176375329465373	0.911916350006143	0.9163985673909358
shld1	0.03446951499391365	0.03786434111952881	0.09563040975983694	0.06386351499531358	0.12049943513229466	0.12557792384481425	0.1469808411605205	0.12472962039263366	0.1000081965622526	0.0669942217764056	0.07486494933929069	0.0845970573423872	0.05815540227709591	0.15527628515181832	0.05234809097526967	0.24339408897045012	0.10541793252104509	0.07557957063020668	0.06321037973263507	0.10202516051217765	0.0713327768381531	0.6636043242480469	0.042469223412150245	0.04797905991759533	0.10407625925665363	0.783068568982253	0.7835161448835958	0.7857632060616996	0.792152015660146	0.7929505076876174	0.7808863045177377	0.7866252207527962	0.7958010385615861	0.7780923689085171	0.7990466958971432	0.7808840146751452	0.7923203048003155	0.7675876695867848	0.7837873603503088	0.7850495374408727	0.7678619782268564	0.7868091722685526	0.7961334256623173	0.7902129417017707	0.7747099998170042	0.7857128798950211	0.8049707695794617	0.7842523852836639	0.7835806190624068	0.7852494367909914
shld2	0.16674063587427693	0.08461868794096367	0.4318076736510332	0.0596965508134924	0.15853903695561186	0.05334964983754478	0.0650198718489772	0.1236851373271052	0.18283628306498179	0.044525235419119596	0.07155302003364003	0.04683323810979756	0.10634792922514893	0.17900569190382884	0.044335497247911804	0.04333468248298942	0.11705738903257408	0.13543258162505678	0.17830194570359986	0.18489281436415275	0.037891712902184606	0.12117572351660151	0.17071491266186564	0.14162222235366226	0.12018014959473887	0.7608733890909869	0.7788780446208189	0.7593934418446997	0.7742167425778057	0.7761969506591421	0.766624067276757	0.7688654301964222	0.7790334240892514	0.7726866075161041	0.7801123172307352	0.7645164490798161	0.7775903209438668	0.7410725250911373	0.7677897427823788	0.7698265581554438	0.7471986947978294	0.7713794581564207	0.7817866926711552	0.7653974886908402	0.7545022249499015	0.7697371126053402	0.7943927117505535	0.768202935782579	0.7726616536276285	0.7687666877868937
shmt1	0.05615762318615603	0.024659944534160483	0.0701077437005802	0.05069715860817788	0.2230410617861075	0.05687051095173652	0.0604000422246763	0.05662440095993484	0.06463179418989518	0.06076747562021006	0.014563983201005545	0.02167494082060327	0.0524001693008272	0.054919765969744565	0.06111873993179978	0.17832805648515107	0.04698771718446665	0.05231966863955961	0.03563156521631019	0.024637234770921432	0.07216431011974182	0.030797147037314128	0.2459187311601231	0.03492881557085249	0.0681327064279593	0.8589894348526514	0.8607477123250282	0.8568153326424783	0.8658492639934515	0.8685660679177847	0.858502018804992	0.861470370559106	0.8605873955199327	0.859734684559999	0.8600572197805867	0.8652527149171293	0.8563604950508393	0.8501804987943877	0.860685598980932	0.86622586306103	0.8643588019310324	0.859312093112115	0.8615853197437344	0.8565133192766818	0.8602961667756434	0.8554896075837146	0.8634864879443694	0.87157070028294	0.8607189532477744	0.8608574405277458
shmt2	0.04129309279076498	0.10617871968727087	0.029617170640966733	0.020790574380627386	0.03128417185950027	0.02885095776774691	0.08740396445544796	0.006209447983416006	0.004584599459233797	0.0064253755269974965	0.0061553865299576235	0.018527282514228378	0.012543520542384664	0.009138673677054203	0.03327262073223116	0.13527470040266576	0.026482858051437977	0.008848635006683455	0.01036742921482147	0.0379643186975999	0.016931567734850696	0.08336200338977222	0.005900766418838783	0.04545180606862766	0.03197325376505054	0.921030641556027	0.909297540225835	0.9016308319275734	0.9037819881035597	0.9088840160945763	0.9050982051033635	0.9106477919058534	0.9134679156869295	0.9029636055090847	0.9090256660380552	0.9012294214629519	0.9040806845579069	0.8983155860376548	0.9065551739235387	0.9067180872805061	0.9083242896818098	0.9027184097630748	0.9076714147565753	0.8993585590871964	0.9032648748075062	0.9049018011272564	0.9080654338761791	0.9000034479973985	0.8999169629662951	0.905437749235529
shoc2	0.0228451801920532	0.14849403608367623	0.1345399773767788	0.17556126702437413	0.14171497733795266	0.069777014479834	0.07895172474559686	0.11227704075492383	0.07775594196623326	0.05988730413197848	0.094369310800193	0.0983142386930347	0.04456126001871496	0.14722822964257665	0.06311012582070291	0.11436544832172466	0.11781862977926666	0.07918110071094257	0.1632539654098673	0.2180635685281364	0.07051772203786189	0.11956082478238894	0.23606503932876255	0.20083682836959865	0.11054674973564049	0.7778621485736369	0.7846812622256902	0.7683199269630243	0.7825923652667985	0.786298538797558	0.7848404705103016	0.7892635793419213	0.7894079560593779	0.7761248210130236	0.7942625654638189	0.7816719352189906	0.7908082538957183	0.762153054733277	0.7873554168201374	0.7810902056952156	0.7642164349949144	0.7859709277929268	0.7958553962292746	0.7792518674319717	0.7770707916745889	0.7842518520266523	0.805290443849194	0.7856073465929414	0.7870013632045526	0.7827969365712238
shox	0.0014592572262412515	0.004791820017038122	0.002800717733362689	0.0031161816256226964	0.00702222327057134	0.002210995797335232	0.005995315986359917	0.0020746008121653855	0.0016746362853306792	0.0017023038640568235	0.000794984725845367	0.002992002226465925	0.005603558722688072	0.0021557209024018645	0.0007630418124885647	0.006239853271349219	0.0020757348779688904	0.0045668555213626335	0.005131520988615223	0.002615649745149432	0.004023056829251884	0.0060461436476662595	0.0026261101419412652	0.006255497373849399	0.0033556724883244014	1.0	1.0	1.0	1.0	1.0	1.0	1.0	1.0	1.0	1.0	1.0	1.0	1.0	1.0	1.0	1.0	1.0	1.0	1.0	1.0	1.0	1.0	1.0	1.0	1.0
shox2	0.01866749170872423	0.006567227952220738	0.183329960452251	0.009944911842855248	0.005877966989520171	0.025578661344963945	0.004732783440843725	0.02971924881643472	0.0029379302205539337	0.03159303377413296	0.01788523483971715	0.012001030144453313	0.06280901350704911	0.014206326805909995	0.006389712035812256	0.020790045063193985	0.015748771761023347	0.010672139236697315	0.0037632241817772347	0.02072676271795015	0.022877919160058588	0.053763644299176565	0.0433206655060207	0.03715842662509664	0.02946230290911337	0.943730595791713	0.9340744012950206	0.9429517954945408	0.9582365380655574	0.9440231227281082	0.9323200522826388	0.9334579233943499	0.9481622236736014	0.9317335965722853	0.947629927604765	0.943088293341365	0.9413973133382249	0.9308205766533381	0.9396573721911173	0.9401623372731934	0.9258779409695208	0.9429173138362357	0.9455916769865053	0.9299073194976551	0.9380439805264245	0.9351928336514018	0.9455708565590811	0.9384952723108247	0.9409767251088987	0.9395016961300586
shprh	0.0653676332818556	0.38054462350704404	0.11350660449535563	0.19223588102459768	0.12471939802297274	0.1622793189355136	0.05757948040147931	0.20860850012052645	0.2667894404397837	0.1903429287085401	0.04776009357017409	0.3132778791358677	0.20776496778924425	0.19156882063942465	0.114757063231437	0.3378772646987155	0.17464634633963222	0.038995386944981995	0.03841062878314155	0.26785386026603153	0.24110777533061506	0.3543770231094886	0.39557069289202096	0.21110280716718052	0.18877201672134902	0.7009375317525969	0.7331802662762195	0.6958877522319372	0.7144811143833678	0.7207404767243621	0.705574419140903	0.7089458975285962	0.7224903623191465	0.7137845363534111	0.7323497279790985	0.7128796516340759	0.7264319115290617	0.6742713539255006	0.7157482319479148	0.7218179036198731	0.6834342602740773	0.7058038098838972	0.7195711449897253	0.703339922578416	0.6996934806183829	0.7116812452150473	0.7423738635416787	0.7049949728338163	0.702399032928245	0.7108954216814003
shq1	0.023967457552822383	0.041254376698718884	0.058776550638601884	0.07038447854627637	0.06066277384965331	0.061120834168200765	0.03766915997219748	0.02525743459535007	0.020382829552006033	0.03777331748507663	0.03867067032132741	0.08173451794421174	0.03499557205520976	0.06535819630743993	0.01892225256373465	0.1193381076339796	0.037525920066543136	0.014820105073635362	0.048357273843985	0.09285135263211587	0.06434608150794342	0.022048471294226102	0.10656709508766082	0.043228713910613004	0.050619229374915385	0.8567096030579487	0.8582558618761688	0.8584772444564867	0.8604682183102683	0.861533030184292	0.8587022275092854	0.8592394687435856	0.8624905740773483	0.8578741575546109	0.8615243321139631	0.8599499047260202	0.8626274890366469	0.8500395594686819	0.85873840921213	0.860325721895135	0.8542735220926486	0.8569181257670104	0.8623113434948454	0.8578161845060762	0.85456545446341	0.8589201757713377	0.8678014398524461	0.8668976612206463	0.8574191281813474	0.8591999835510753
shroom1	0.04162189996446705	0.0039214340405208485	0.09799492040519658	0.012105686583782825	0.022099063464146383	0.03822613805834179	0.11058479214748161	0.007461838969176732	0.011454657408802707	0.00954034883195791	0.024629763441083623	0.00489275374242649	0.02364481902995588	0.014832718786464305	0.02342462359756182	0.00801234280573123	0.03379458228219372	0.00571572742391067	0.10008923995156925	0.0041561249984521246	0.06927217349988882	0.08691316371621181	0.03581125641681426	0.005858393896112753	0.03365025952072459	0.9163704561710316	0.9149586462206801	0.9094298438198068	0.9212228440107306	0.9190297944831947	0.9097582881053767	0.92546588297077	0.9122400826562447	0.9169703609753925	0.9223880623575881	0.9115925619627009	0.9176199986744005	0.9034358838626136	0.9161515728159995	0.9087988036526857	0.917657825780976	0.9090669628461606	0.9247312188982947	0.9269568838251817	0.9141578128283452	0.9148938664784501	0.9283198681079687	0.9117161792698517	0.9114129131345501	0.9151790170107545
shroom2	0.1145429266721072	0.036972047404913416	0.18382267371209482	0.24710030955008247	0.09319514610587784	0.05827508319713651	0.09063800759638665	0.09648974579627223	0.09446082692760789	0.0599742514111587	0.07711301245265552	0.10646660462040518	0.04403231413370014	0.11265754880611611	0.07539262129918722	0.2248097494215149	0.1437848252416276	0.08394168635545074	0.10292888095768517	0.06767176950274692	0.018581030911908058	0.028216924571981272	0.035774836984303664	0.08370371069190792	0.0918604724913271	0.8280265331653157	0.8358196836595826	0.8382479726445133	0.8396098237360864	0.8317390271891567	0.8311927374250555	0.8279744726430283	0.8297873083860485	0.8363761617375002	0.8354943545116609	0.830813227890785	0.83432257481889	0.817335135400084	0.8271796595761262	0.8336953099042992	0.8296924062186853	0.8268317741538558	0.8361010076150225	0.828216600023761	0.8245838829019526	0.8303404336683728	0.8358604048052961	0.827271108222694	0.8269359903515396	0.8312679564636135
shroom3	0.10606654958757669	0.09495281428706985	0.21723306697223954	0.05440870526172743	0.02877695541438085	0.07575501823831234	0.22862275222963385	0.1447748650869622	0.11114825374189181	0.20242586938449333	0.26243664269097794	0.08765378686854082	0.15347995920917437	0.054483278168278054	0.4517167072017684	0.06631205174200966	0.12065249702607722	0.09681580011235735	0.06737908009413994	0.25221825328040537	0.18374138639798815	0.30458196666825255	0.20922584627699914	0.4524101071794805	0.16228650786632162	0.7261690005625628	0.7517507218583656	0.7128905921700526	0.7464526391234054	0.7508281152069074	0.7410032907108599	0.7414472192497636	0.7532636483600222	0.7466958473311345	0.7575174243434074	0.7405895387459916	0.7393150755432215	0.720737167007196	0.7382106730786495	0.7599300721150881	0.705612829698946	0.7435275643579428	0.7399230605337697	0.729569493715168	0.7380070102886657	0.7511559878099157	0.7538545758861855	0.7332209578170606	0.7464126378976317	0.7402243124699027
shroom4	0.07453877983582743	0.07389797133122983	0.05287359114578597	0.05145049433882831	0.060460318333298166	0.05373293742389849	0.05907200272409455	0.06258305544832113	0.056837498287936744	0.050376600638631155	0.07599926686565003	0.04843935943077899	0.06604103252456206	0.05293549646350257	0.2923660026028647	0.01827189732980762	0.06605592500528151	0.05596907802124752	0.0515055811046512	0.04552137013379861	0.04936210419506885	0.0696386743131149	0.0628729972285318	0.06096287748963805	0.06734952293192839	0.8787113036576955	0.8862703417463041	0.8765316198179199	0.8848689944076478	0.8880665812021268	0.8890163513159415	0.8866738444392649	0.8850954955644074	0.8869746629529712	0.8807212009844012	0.8753495010225321	0.8805758046546379	0.8735228331801552	0.8829493368612563	0.901353835056712	0.8795090365074647	0.8837041703592708	0.8817378807254665	0.8896720537790443	0.8867023320029366	0.8873442545139985	0.8849624059576319	0.8803949481589066	0.8866500686522069	0.88377790726837
shtn1	0.0751942742533308	0.18472390123491436	0.4450871329181132	0.16033892067233868	0.11992860753730351	0.20793994578397115	0.3879541140700028	0.3340977006118805	0.3027203222647411	0.22197781083161156	0.05088359296982045	0.23110934433199304	0.12478721577289281	0.38853433119300035	0.12422765406042835	0.2321328076811186	0.2674933887600358	0.27900684311475576	0.11675887222759147	0.3735620773763249	0.273338629812635	0.049174479861988585	0.47707167040027976	0.5659597118169887	0.2375272296461937	0.6796062248297241	0.6729351236979761	0.6540907898068495	0.6901763394196667	0.6973450298054613	0.6819792158540943	0.6983475580978181	0.7004657309318855	0.6835237342177528	0.7036361361964336	0.6936780723662426	0.683532035343497	0.6501038609548984	0.6834699825690389	0.6909514750010003	0.6502117078691452	0.6757873342693507	0.7048129519422617	0.6696079220909212	0.6665523741300055	0.6879088555517607	0.7107383124822757	0.6847328306452434	0.6941368510972615	0.6831098925505721
si	0.0015446183054070473	0.0008333600029631685	0.00010946733772341964	0.0006774307881788269	0.0014757231902589034	0.0007369985991117696	0.0008400631079890215	0.0004610224027034532	0.005658736837426069	0.0007439617281328355	0.0003179938903381622	0.0017453346321051422	0.005527541341134351	0.00033164936960028093	0.00045782508749310806	0.0020466944364112157	0.001149792186716687	0.0024844915067468998	0.002316281311494067	0.00919922054938546	0.0009707943731997159	0.0017274696136189093	0.0012141277704256995	0.0010226426415824454	0.001594095759944222	1.0	1.0	1.0	1.0	1.0	1.0	1.0	1.0	1.0	1.0	1.0	1.0	1.0	1.0	1.0	1.0	1.0	1.0	1.0	1.0	1.0	1.0	1.0	1.0	1.0
siae	0.010092946446407805	0.008595640399829579	0.021504686486530953	0.008028998948179863	0.00397207896699313	0.0102586002473866	0.0285524808786851	0.06196652723268613	0.007589787026115828	0.034123470573363075	0.0014116184271148378	0.015556029955359374	0.014922896630945887	0.016064488444842637	0.13020110864876594	0.041731905548639	0.012188452354013364	0.004180089892059389	0.011336899265900487	0.023813320616867955	0.014194188106986605	0.0063197898028958715	0.004401759746871323	0.035304396351006295	0.019418989435721564	0.924715059057948	0.9379075508600588	0.9289895450696807	0.935324221665373	0.9338351414303393	0.9355119942742968	0.9286902102818287	0.9418892599142488	0.9310783258838694	0.9396813011770847	0.9312082701944298	0.9281911153996406	0.9259969273215704	0.930863112003231	0.9456318463956601	0.9244252460021845	0.9234256393422948	0.9326296283242276	0.9329025204348231	0.9259685892256214	0.9256624276034766	0.9358435280700912	0.931120129896341	0.9408623468463124	0.9320891412420311
siah1	0.020787636975415007	0.049355863658652105	0.02499741550735425	0.09714896129438982	0.049171641548322785	0.0570015922933582	0.030339576325336015	0.08936356046049432	0.10514697086713784	0.08201464571184061	0.0286742750843396	0.02872226227829247	0.05803016778322537	0.014619593518471804	0.04362378743852718	0.034823576871703926	0.04461555921507265	0.010290118363710417	0.04726144963732915	0.1215554647932035	0.028469954367563027	0.11557417723011651	0.16737571823032005	0.05935909325345601	0.05498553840319845	0.8299026244363595	0.8373360413551667	0.8288742932008806	0.8362976166893716	0.8342633830357138	0.8308955973390337	0.8325524188644966	0.8320214372502833	0.8331261294443572	0.8357155554138959	0.832897584315857	0.835226490763317	0.8192499433639833	0.8328335148315811	0.8352102827117128	0.8200699267783929	0.8334014546598998	0.8320856865252619	0.8272631456182911	0.8268804006033847	0.8363331414874495	0.840256522482859	0.8389613868270732	0.8309205858171835	0.8323107755722304
siah2	0.03923952789003324	0.0643318993423718	0.20394756351480084	0.019900722346695758	0.031218989719088524	0.06380870610696321	0.039431011917340844	0.04945947874519302	0.05346929528319869	0.031057471648409024	0.005846977095510788	0.03836449240490502	0.0379015740033331	0.04625920455616281	0.044696266790299685	0.04916688046576592	0.05215705292539794	0.04151812656888659	0.030641393028060883	0.03055470114598605	0.05788510987775193	0.025807859740508858	0.008537981213787536	0.05385183040841152	0.0493429454604952	0.8618350028653328	0.8693560364686082	0.8687721755719771	0.8629574864265784	0.8653718701818663	0.8601414878663527	0.8606429977421022	0.8677063675328295	0.8639384712606928	0.8649108176501553	0.8627191061308915	0.8626078006531783	0.85516428879035	0.8620281798591642	0.8642283881095468	0.8576546498707528	0.8617389493012634	0.8639276480143236	0.8597661500226712	0.8616127604257559	0.8627707822250071	0.8675496111613056	0.8627424845066207	0.8620044115697665	0.8630343685640219
sidt1	0.047407107893111936	0.07852261083733987	0.14547549429436651	0.07990385470908655	0.0784958828328521	0.04675436348695558	0.08281847969123328	0.10485050083757713	0.11882063837323928	0.01281401726367594	0.0951816393205829	0.03071725814786817	0.047793142582669014	0.04644480678804879	0.0717001419092226	0.004663139398845474	0.07791116330116547	0.02821768493060248	0.15546417186583553	0.06316419131163033	0.09355762289866057	0.08673548831974884	0.03446291691874757	0.07189883291708885	0.07186009573384829	0.8631946550110329	0.8670798151116121	0.8838946098372364	0.8671067368950316	0.869907441574939	0.8713450461533119	0.865439693746853	0.8742093612046156	0.872576398072174	0.8677814685930442	0.8628725505959502	0.865612579874461	0.8655081405628813	0.8670516314486728	0.8666663123711934	0.8590152528349501	0.8726270263364383	0.8694131069556005	0.8691588004058447	0.8630219149430315	0.8658979099296221	0.8711587847438228	0.8725734614715575	0.8635636716901731	0.8684098879286303
sidt1-as1	0.00020722670044494716	0.0012500400044447141	0.00013118213664457595	0.0037261912227048778	0.002501112223809096	0.000958098178845239	6.942733360786723e-05	0.02620444426236849	0.028671643061277112	0.0015992451448716327	8.73292690417971e-05	0.00032405354929580647	0.0026197056030115022	0.012368027901535432	0.011013734083456973	0.00796030396557002	0.029418981266531752	0.013861108307298997	0.006305580117053833	0.014452795375499103	0.00013726421218463426	0.002843830667180856	0.0010478015942972342	0.0022406950136368096	0.006089554276674486	0.9961708277030603	1.0	0.9927115618815978	0.9986075429110743	0.9959655717810275	1.0	0.9853481412495322	1.0	0.9950409471509176	0.995774356867418	0.994882443489047	0.9892038294776626	0.9893081367089016	1.0	1.0	0.9831164865997907	1.0	0.9987218440219787	0.9944608564650795	0.9941901581558875	0.9953000386440481	1.0	0.995452507842995	0.9987429612313465	0.9958986710313527
sidt2	0.015802888566985612	0.0032179007066306877	0.04321539316103761	0.022827612942135582	0.03197075298704913	0.010532827112637283	0.07709439656179055	0.04046763476356649	0.012455836635882903	0.059252734101034835	0.0038194366267630163	0.0388656614666644	0.032283793482541	0.00611070561468364	0.04610712253445353	0.033239455310319445	0.013685243952879109	0.026884860282588723	0.025569341371516736	0.047469058705459685	0.017227765313536418	0.008519743359984636	0.007674767945302325	0.009556988316014502	0.023485551457772858	0.8963168063123893	0.9014069503666727	0.9103825422496373	0.8999812171980561	0.8990081591767062	0.9052130556723956	0.9010227203891785	0.9087043197687057	0.8998531945211936	0.9039635843617407	0.9018094391496675	0.8995761067642276	0.8959706581648377	0.9077758551801003	0.9021983767640086	0.8937493962774462	0.8952964452517841	0.9043888309087753	0.894272561415347	0.8986780460565229	0.8996614549382195	0.9085042862414351	0.9085175382683385	0.8978536703253229	0.9016576202525486
sigirr	0.3008253463706596	0.02998299845423287	0.011726506676672892	0.051951796733074866	0.007691467623560989	0.019078171181533488	0.1416237708137376	0.032094290525752446	0.009076968306530098	0.10276737196062415	0.04178263591931532	0.01848076101295309	0.05849182580416631	0.09076173389063992	0.05050867882433982	0.08144466310555087	0.005664076810916577	0.052754344546963886	0.032646173040982704	0.05423500147762388	0.02457354311777257	0.05605400793226431	0.051669152848786704	0.09144746915055907	0.05439411324799938	0.8633340999748508	0.85028639315642	0.8559944895136098	0.8574966676570491	0.8583792231944067	0.8564444588372621	0.8602613569853481	0.8596029515886566	0.8539064712806763	0.8555148334660034	0.8551459220051387	0.8564306592075325	0.8502589460229099	0.8521106397204734	0.8558299008228287	0.8469981086221546	0.8539866855292464	0.8567325053850576	0.8520972571110362	0.8564904908941068	0.8561204634408018	0.8607139989940251	0.8567123403486148	0.8514149309729873	0.8553762041062525
siglec1	0.008391139495980486	0.007782686505873535	0.007946768070487014	0.011593870895973673	0.006437467966834748	0.010163867612417582	0.01087310484441702	0.016324724231272986	0.0028054002821418567	0.028908911812949578	0.0018012549898658063	0.0014814638456323752	0.013680673979632242	0.0041448637116065406	0.0916819177982271	0.01751664410837149	0.021908390534000583	0.0008223855486092542	0.05776618660795292	0.000739452634227305	0.009425225149771758	0.005993986416702349	0.0027512005409433024	0.011984844079839185	0.013756331138008875	0.9494682415559215	0.9571314616840716	0.9533815187148325	0.9632246462679017	0.9691886768992086	0.9666815620861672	0.9494740465962285	0.9513651126461541	0.9525745692638816	0.9640898865686434	0.9738114009064082	0.9560379603502797	0.9432882690019021	0.9588047407010691	0.9571179083177148	0.9575438186716945	0.9844023944821126	0.9651398447898573	0.9688456336531035	0.9737915145729639	0.9512515869785442	0.9608079466531171	0.9693374521697281	0.9467286247412906	0.9606409512280577
siglec10	0.000799062329773913	0.002190928807337508	0.004907112666608672	0.008460098140912425	0.012113047708753615	0.00669312093954791	0.003050673261556981	0.020590080309437545	0.01951304868045449	0.010511864181291696	0.0019180075679679583	0.012922714481425257	0.003209325694214071	0.008788708294407636	0.009877017310045907	0.013288058566960984	0.013984798296359447	0.01337217683745032	0.017482265582817458	0.003920578837811462	0.0005097168425114195	0.007048840305826475	0.005614960328199288	0.0016401432022676906	0.00764248370564033	0.9794735853406012	0.9971197268288364	0.9838075058951197	0.9946076463324307	0.9973587444731888	0.9961088610917774	0.9897963285887981	1.0	0.9937276246425191	0.9948248576473945	0.9889492364083663	0.993120614878889	0.989068077034807	1.0	0.9982916212440667	0.9911076513071013	0.994696993075386	0.9915241521039645	0.9898603032778741	0.9865267062998825	0.9852641935649693	0.9979588406535368	0.987590879088711	0.9941047800601681	0.9919781750378195
siglec15	0.0002918514452482811	0.006059561114000211	0.001843906562728487	0.0018968062069007615	0.011978434074780275	0.0007369985991117696	0.004686593525791729	0.013600160879751024	0.0028925535837529773	0.001857058760789262	0.0005564893080918031	0.0014960011132329242	0.009166360013488077	0.0018240715328015837	0.002289125437465617	0.003852043095536135	0.0027555324942033386	0.003118776995825011	0.0021232578688696	0.001307824872574716	0.000960986843230705	0.00228565014039986	0.0005835800315424948	0.0038860420380134155	0.0031228741024716747	1.0	1.0	0.9982817396051732	1.0	1.0	1.0	1.0	1.0	1.0	1.0	1.0	1.0	1.0	1.0	1.0	1.0	1.0	1.0	1.0	1.0	0.9986963545767125	1.0	1.0	1.0	0.999819711146804
siglec9	0.0009612777199917493	0.002205271100295663	0.005770818670726331	0.005624643714824702	0.0025338056571234317	0.002356354606184962	0.005266737767622751	0.012604283382617466	0.00544331201008329	0.00580410670811049	0.0012383830838611023	0.006129855217693489	0.0036779244330222543	0.004671268942253473	0.01310137073041479	0.013245622412505572	0.014135973721264584	0.004582064922706061	0.018334992068857813	0.002958924435098313	0.0016571841130919812	0.002717517543804626	0.003056034072432766	0.002332980144457657	0.005225517006593681	0.9883076385595371	1.0	0.9965636059249361	0.9980307841946275	1.0	0.9984113657381164	0.9978942685354343	1.0	1.0	0.9974122123760766	0.9975873560868456	1.0	0.991072639309598	1.0	1.0	0.9938882549586925	1.0	0.9940057733141177	0.9980998752329318	0.994418024144027	0.9941707041619952	1.0	0.9976250009465697	0.9974859720753004	0.9971534106760571
sigmar1	0.0167204775534104	0.04225953753579353	0.013110243632121887	0.028212492542073635	0.05280334787497418	0.013709594973846589	0.12037193493718126	0.03335082746580819	0.01783068881144327	0.0027533442494858612	0.008357548850968682	0.0054684972540306985	0.0015124059680210818	0.0059071276952502635	0.0019999354596055025	0.012805533022666668	0.039052366676503254	0.032105205743963645	0.007755747688062396	0.012488508766189054	0.0019812249971777798	0.03544608889891196	0.0020412207159624393	0.06896589794928118	0.021243320874855552	0.9481223711622491	0.9404950939791976	0.9310779828653157	0.9466749495336312	0.9452420318355097	0.9367491898967196	0.9519316178214747	0.953108740045622	0.9426079186142404	0.9420800952400052	0.9503244800341114	0.9292346892500218	0.9274176600567406	0.9366301165186197	0.9403392909802554	0.9319357375743538	0.9337232963860792	0.9412657162962252	0.9345374347736316	0.9375076678721351	0.9449940492551263	0.9606787280288589	0.9343792764428571	0.9364933729039453	0.9406461904247134
sik1	0.004191368557504135	0.005032949014406202	0.0013110464067255445	0.0008262693800532362	0.009636350191304982	0.01312877278094229	0.02736343910210798	0.0023727324140742994	0.0039387176907817924	0.008150996421039967	0.0006650975370235645	0.011605434944095596	0.0008699964503121512	0.0038609441137192903	0.06036133117373426	0.008071118944950623	0.022440263064411166	0.010191985894660888	0.033777893579937754	0.0009906518177768527	0.009102450790805275	0.00673063729782344	0.006475543101887761	0.007602550198717588	0.010048898776758845	0.986836510552405	0.9944852047773582	0.9938056378443004	0.9840188109593665	0.9906028884403	0.9944974455174045	0.995533357614187	0.9803410031135131	0.9867019166675325	0.9928360724057915	0.9970451625438453	0.9986996712667662	0.9734822971590871	0.9954622347452873	1.0	0.977082977305278	0.9889652212507108	0.9882921212451374	0.9872620080226358	0.9838214491809094	0.9886411145695886	1.0	0.9932835925607324	0.9875006874669889	0.9903427529635633
sik2	0.05155417830740276	0.038223317022685985	0.16097893793587553	0.3822976356764774	0.0420752250096881	0.29347877256054905	0.13310606226676805	0.1402136577051953	0.12959261034158015	0.13490637734296887	0.2643674403263249	0.04569382040533799	0.09021646522241342	0.17744895195528232	0.2598403183262169	0.17849321780403277	0.27669431900060476	0.4940185442254532	0.1094475365244201	0.2868692661816283	0.0374178412049937	0.295858098583328	0.09356879454656257	0.23313157678992463	0.1846126648068732	0.6885267998060325	0.7045303180799383	0.6648725128798709	0.7103154060148509	0.7051205214602115	0.691094913521086	0.6948906594550859	0.7022261723594795	0.7118633505642842	0.712639048949972	0.6933948210429874	0.6951244217185588	0.6628447255149295	0.694797042946846	0.7103239638443473	0.658954491154613	0.6850167811805377	0.7226145817772158	0.6801516251075115	0.6865869808775	0.6948190566685025	0.7303670591367571	0.6964243542231332	0.6916898947217993	0.6948470904820416
sik3	0.15381304356821165	0.26229565019403045	0.24788214454729776	0.31906919057090566	0.1896036917141116	0.24852763220453872	0.39077790631629244	0.2308893457381405	0.16767233923297475	0.09996245259445416	0.256911557915852	0.09013516573573757	0.22740713234075668	0.2506929041156118	0.17986023973709214	0.4286801282716088	0.512746553481981	0.047683259304536915	0.36660026770295956	0.5418923113483604	0.07624566518989928	0.2800054799999157	0.137823487485287	0.42062395794132046	0.24127226277025096	0.6198933664185992	0.6235541877914421	0.6176625659202779	0.6236000334863416	0.6322981529796371	0.6247497574466524	0.6299796589981509	0.6385392632199954	0.6186704460108259	0.6271508653490142	0.6338109672401628	0.6292215081783586	0.6202490013536344	0.6321984425439342	0.6200225427028591	0.6249860992081466	0.6203120621060157	0.6424099778252534	0.60815067935784	0.6197194474717378	0.6244300826663406	0.6575395642920103	0.6297480162108442	0.6162616342946932	0.6262210211767602
sike1	0.00489208139546504	0.011606526757394414	0.010580790805055675	0.07657202432480884	0.004953727255151681	0.03730410927363577	0.04689210264249376	0.012213608296873252	0.010309638003032844	0.020254178647150095	0.04291158960870618	0.11585832620780218	0.0460559578441373	0.03163378558484909	0.0336103817902953	0.06499021700770947	0.01033592848911947	0.028181775619363202	0.01007375695402601	0.06508370407164789	0.03369389830863047	0.10896776846281372	0.030179650376798345	0.07537340049002927	0.03552034745076076	0.8906952010354926	0.8934981266860045	0.8872492642933892	0.8967718865944645	0.8910495431737745	0.8851379654167629	0.8885989479216417	0.8975747517847802	0.8891000031778606	0.8889820131631874	0.884763197088654	0.8883393565533451	0.8816142468737687	0.8848036127909699	0.887172940595335	0.8888275954032507	0.8847135888632143	0.8901626579454535	0.8841542258778107	0.8832391760041819	0.8850415381483004	0.8990718431264183	0.887198893354556	0.8860134347320651	0.8881167899123064
sil1	0.07366762584015761	0.10029234280985828	0.2278650208240181	0.05141440016097649	0.1847231340096955	0.10638083413043509	0.1264024800208649	0.20190669908280426	0.11300494570942181	0.22466751507610672	0.3768303501192274	0.06625914584580979	0.16283093631339193	0.006418420384420608	0.11355852621022106	0.2555157205887064	0.20348039209822613	0.09873907817467412	0.28030659085450316	0.22411322550687793	0.09074525539872608	0.09091628685273138	0.7705253457487399	0.052286730450212884	0.17879460729326666	0.6686563925955524	0.6928342598733843	0.6549014610907162	0.6976219571811295	0.6810294211905206	0.688219521433511	0.6870801244233359	0.6960881641793193	0.6637271370360112	0.6949184844421896	0.6732167730270862	0.686505356290442	0.64334247389775	0.6859736142462753	0.6779027034640397	0.6485729927140464	0.6697933976269532	0.6966775000174841	0.6678343282557222	0.6699384571360077	0.6743204361295377	0.7111080460809791	0.6900905625367004	0.6679671805912359	0.6782421909084022
sim1	0.024778778840124943	0.05948943094436164	0.043321684822456255	0.05746230170453383	0.05280723785634608	0.055666142731947275	0.023324423016465288	0.29492424297039166	0.0607096842035274	0.06256651047245296	0.05333432054544915	0.04876323175615269	0.05599811363462361	0.0672269764333423	0.046992179286809245	0.03842747106043628	0.05170248142206495	0.04916830425343431	0.06189196389819906	0.03634902215043467	0.45584169367838123	0.05615874229502921	0.05837791806976058	0.014930028708177686	0.08393689924569822	0.9122985977726791	0.8976631481543588	0.8961546558747745	0.8984402739710969	0.8995723431596849	0.8978388579436757	0.9015215203016672	0.9084171124114059	0.8984112519091526	0.8922509675213649	0.9048403529663012	0.8994717950552333	0.8958557239395071	0.8926113483423341	0.8975670825291562	0.9086406749472676	0.9046854641191651	0.9036773548025822	0.8909230162652844	0.8952606732318431	0.9497229455537368	0.899439998713104	0.8924853301604104	0.9054551560097726	0.9030417074410199
sim2	0.02922103679929879	0.009267646320325432	0.21784592042559697	0.013410606335910088	0.012705126351210164	0.10444728874794912	0.027478527039873628	0.02799089081391124	0.013031520716474336	0.018644477036307536	0.007741954456196587	0.03080599242621696	0.01704378705384216	0.02379947600590414	0.009853412158983221	0.03615535426903148	0.021968502593771682	0.014079892792980808	0.017226578043931042	0.0036319842560086795	0.024192496730104728	0.01614035849119652	0.029475561264956148	0.00510130377558364	0.03571829762526433	0.9287999587217534	0.9330164167286604	0.9525040311112012	0.9436533963415838	0.934825736438016	0.944739916594173	0.9276872840612241	0.9266024552612787	0.9354927600407763	0.940116873658218	0.933825141826163	0.9258085700305609	0.9296055171521344	0.9319469146785827	0.9435888654357067	0.9244101440317456	0.9320530009398594	0.9397185941152926	0.9328714134713796	0.9228095870068579	0.9335422468739296	0.9315966349011333	0.9241623763549421	0.942075368163862	0.9351913672490497
simc1	0.07005171279251646	0.03399314485462895	0.17060853418841382	0.04740212073322197	0.18967756194071814	0.21808879465898345	0.1326777131482624	0.11848053502335562	0.1519009340190251	0.2118158252228085	0.17475888131360545	0.05958956688672073	0.06154452970713179	0.1289479896922569	0.19192000834052814	0.3391562746697436	0.3333056528510306	0.18282617076966493	0.11286320404819569	0.1617596274257917	0.19011553095581615	0.13388584765911848	0.5962412648544869	0.12343640885547894	0.17572064225718065	0.7067520402371552	0.7234067254681438	0.7012456438528516	0.7360580482046537	0.7231969475876934	0.7163404282528525	0.7270837731228675	0.7359382810459786	0.7159692349908426	0.7375170448939725	0.7322759441316411	0.7117122126221518	0.688443165123627	0.7169599205372195	0.7230283125144163	0.6855346276109746	0.7104925538021091	0.7316017003358819	0.7067360052298484	0.7146108484430085	0.7191759912410564	0.7435129017516424	0.7222273228390017	0.7004641592069909	0.7181241125465
sin3a	0.07068073718070417	0.032984370391183446	0.09188753309103435	0.03960311762165355	0.08365530113461168	0.023110452833591654	0.23324660732165783	0.1250052137180885	0.09451945930142712	0.10324958609781215	0.06458851279278614	0.048380126615936776	0.05745662490768307	0.15541690154341192	0.08242586828054643	0.28183980197125114	0.09449317163290677	0.10723721733193235	0.03915748607998128	0.17674829263074016	0.08214381563174974	0.05965936201748338	0.15162850714486786	0.07751181769947503	0.08995877884479848	0.7929801545047943	0.7936666397762666	0.775067600991778	0.7995010762069485	0.7990894609415298	0.7919550090470715	0.8044902902163911	0.7982284448570649	0.7894499764033397	0.8083670055040814	0.7885031103217927	0.7989520068068191	0.7711770433203641	0.7953986808878318	0.7921004514073693	0.7768831166253043	0.790956721653677	0.8015464637374732	0.7854863589552206	0.7789015114418	0.7949863791447346	0.8099731388672157	0.7912111763114966	0.7868119527608567	0.7918076083155484
sin3b	0.020966251482623054	0.06635735736038739	0.026632081384531065	0.07216854739473778	0.020419483519040823	0.057925554701087185	0.06550417930250763	0.11368271947870762	0.056861636422572304	0.058184462669368886	0.08637595560470832	0.15267830347794611	0.04462829669305809	0.11558800323545693	0.05589851387950819	0.15456806668104767	0.11008644524357791	0.087680895157158	0.04291350453110526	0.15617633660230834	0.13075580474193943	0.09430689406307269	0.14427943104287783	0.018207130426042967	0.07848370689526156	0.8159799515564786	0.8274014279643456	0.8249331623202543	0.8299809686964827	0.8227548919733931	0.8276077476939052	0.8272846328066054	0.825517457100566	0.8217193260748754	0.8284769496097736	0.819343233144957	0.8284908400277398	0.806794364787322	0.8226864218855261	0.8258988582852579	0.8095744330906927	0.8193179545174138	0.8256084840224567	0.8191585415030437	0.8144580370873402	0.823848007951205	0.8332000708846288	0.8218055702133251	0.8190854256928963	0.8226634212862741
sinhcaf	0.11587723836214667	0.023117318293043466	0.13124521049673352	0.05645133154618108	0.12023071458770958	0.05582006481454087	0.13866242948255125	0.11046444017967569	0.06857659329988515	0.1580672136806129	0.08908741779123186	0.1992472315583679	0.09200790070852323	0.15262299525360498	0.0795454743509452	0.4439408189586273	0.053586779377155475	0.03630265103778626	0.08311067253948021	0.23325854227591228	0.12125539588895436	0.38924574186125127	0.1028630362740103	0.05065959193300258	0.1154824299925161	0.7494451981966939	0.7487959623647381	0.7735589063621392	0.7666542750342088	0.756374755758449	0.7531226464434285	0.7570272970448069	0.7603948997081735	0.75124248261706	0.7654760516621688	0.7535572952269403	0.762533255355294	0.7261288233921324	0.7563353298387598	0.7581393281298717	0.7309033624475396	0.7474364058697832	0.7591295026804831	0.7450540362054159	0.7394310416358962	0.7546507795408582	0.7715321557004229	0.7423008685508983	0.7412089484983362	0.7531261498387898
sipa1	0.0003490573410066071	0.00460699689700537	0.005023564858356636	0.002835341802610198	0.012765736924364496	0.024973921799920248	0.04368499847076787	0.049707430522989204	0.03116806003447735	0.010509887112488046	0.0009803368603831057	0.033723149554260694	0.004136613234353193	0.01020979705755917	0.00480804590149114	0.013141832423884411	0.0486130168713573	0.03097846222212659	0.08738291036455823	0.002303400749455971	0.006117496082468426	0.03933741924177779	0.008173359596404334	0.019704214569314156	0.01775430944155906	0.9466808489548058	0.9488140911081998	0.9329725497087639	0.9389391148490166	0.9510216932149143	0.9519778242456555	0.9537409761336463	0.9607668323684125	0.9468877762781727	0.9511974413494695	0.9454844853873134	0.9601484808480392	0.9369515689093855	0.9546716455870207	0.9258856447104703	0.9320368368494031	0.9574071132781871	0.9516265791236636	0.9411878183422013	0.9478837891432762	0.9392042771600317	0.9929305657749548	0.9497931762407997	0.9408354454524811	0.9470432379827854
sipa1l1	0.19440967373868479	0.3132765519015006	1.0694581944647659	0.2774969117039375	0.08438512615266482	0.1465374153181438	0.3390333407685537	0.2943370827899805	0.0803917204201924	0.19324259673711253	0.20756467725017622	0.07834078671026883	0.23577676788155785	0.37950085420238	0.07333914388961299	0.31439935291707516	0.36817519006809385	0.043897277411458206	0.1296535183855691	0.5247809186468595	0.17923445832504117	0.16926402193382595	0.16686074684443908	0.18871435486140695	0.25416781682132084	0.5771823257427486	0.5871238253841892	0.5897866201277449	0.5917542194789482	0.6048372747177162	0.5723442454345171	0.5710300712420362	0.618563727808755	0.5779248025764101	0.6062958645325107	0.5906872470442246	0.5846722469467043	0.5605984210245283	0.5917640351257597	0.5845796043674166	0.5671454187980834	0.591799484771629	0.6216300629099666	0.557289123434161	0.5638444358596888	0.5847366425057731	0.6334121884218102	0.5945997836354444	0.5654450839709475	0.5868824194673345
sipa1l2	0.036710060108904645	0.16862095398792884	0.2575076684223149	0.17665898533861207	0.13560283148392122	0.08261237784029714	0.16887865947420555	0.17205889110936773	0.10761185735158701	0.06111023422880268	0.36877042510579733	0.2894069494376537	0.14784883122486076	0.21531485226476102	0.22179681069918789	0.06136672644722358	0.1783894404977573	0.27690476689790855	0.1651030976577382	0.40106955443443826	0.26142812232191937	0.1604268476222738	0.07747734833072951	0.1567312051189174	0.1831879537404124	0.7117349085754032	0.7253796501438139	0.691643370633628	0.7247900918380424	0.7196464768809008	0.719033279591252	0.7121059363722593	0.7183049785220488	0.7134255891824679	0.7312235954395627	0.7127039684317475	0.7169197465016086	0.6913482234411497	0.7162771824709466	0.7166098144936566	0.6749747806760955	0.7127841394894128	0.7388354274234505	0.7013161049752243	0.7079184336043989	0.7182212559751311	0.7376581495565182	0.6994566386394445	0.7085600673526947	0.7136871711089395
sipa1l3	0.15278745954991851	0.22055584442828238	0.6429187031670853	0.18064086398125384	0.2904183771194403	0.40545605920115624	0.3698258282204171	0.2754675799616319	0.3992369100634866	0.060034160878498076	0.1543148198209826	0.2547869555094825	0.4970709894039721	0.5608756029604111	0.24616135490155944	0.5585788889637291	0.5773040269764722	0.10443987448934086	0.14768462781413522	0.33594212362761255	0.25476755621852193	0.17946813384448568	0.5354248088474622	0.2557159352227953	0.319984215942312	0.5542982363567126	0.5823731277067853	0.5653832211888552	0.5921751716795303	0.584105477356921	0.5657976185081736	0.5650186145637821	0.5918837736706364	0.5624747679956462	0.5876539468379497	0.5685235621653049	0.5688432161675989	0.5452758104672705	0.5618555244178272	0.5746923708697511	0.5589916296440472	0.561096240539593	0.5892230832140108	0.5372721168113983	0.548146052216709	0.5663923382324196	0.6107081969643218	0.5647322341578767	0.5493114610856535	0.5691862190823234
sirpa	0.029954257584329503	0.02652382739801287	0.027398349105882493	0.06878817542462594	0.009073172574781579	0.013068638053927488	0.018652928403606793	0.015295649131869708	0.0074898914710417736	0.005225742390675296	0.04439522535634993	0.006526210568278382	0.012062683899473257	0.02223325414471348	0.007588999651337849	0.22413330916474938	0.014192533559566692	0.011559505713831117	0.022122358852794486	0.019488092613320615	0.01778695327325288	0.01630836688814252	0.009117322676292769	0.02090476619399789	0.027683851491724993	0.9210301020979174	0.9257878358256373	0.9159920954036258	0.9329835527527833	0.9372353524555771	0.935446933596727	0.9285488045983147	0.932167168349868	0.9335385032447482	0.9335596500110096	0.9216994632528783	0.9275518543116478	0.9166808430883141	0.9221038434499421	0.9253961776864945	0.9415617136985613	0.9316376857261162	0.9286672860326691	0.9255119423950475	0.9235029571781628	0.9243099119835222	0.939122240043512	0.9268372462396437	0.9300266040713723	0.9279098910325831
sirpb2	0.0025842912450369467	0.0002470780383825448	0.016557230608418325	0.009188872825214819	0.008243839695023698	0.007669738457758049	0.00018397030378564555	0.012983212393830611	0.005929418416282972	0.009300477351457483	0.006761315877160902	0.016826691625719654	0.002419027044769734	0.003560191719687946	0.042749719198477185	0.033581720673227414	0.012642958784880714	0.008787791479900057	0.025224773932409884	0.0022941330176074358	0.0011841720657445943	0.0003565113883408114	0.0021888709768321294	0.005201581317272997	0.009315801412515345	0.9745716546894325	0.9912820000086702	0.986700067218866	0.9832799806804972	0.9989216858490162	0.9928968299403698	0.9731963359012439	0.9857237776648367	0.9783110588215761	0.9856813386023309	0.9940909695802944	0.990100965394741	0.971823365752554	0.9894591655505157	0.9840819623508834	0.9763348811561172	0.9931543820620414	0.9920199815480811	0.9951560138546316	0.9967769659337977	0.9807375866852271	0.983436248620467	0.9916614975025806	0.9667782345522107	0.9862969082401455
sirpg	0.002486859762403708	0.001276180434909738	0.009954734152887484	0.008737210363567382	0.007891652631210364	0.01955824529580582	0.005659711057551405	0.027220807227204	0.026301651967780497	0.012980691581210263	0.004264031214999053	0.025594526015791375	0.0015065799772746142	0.010260176348122443	0.023437766976852605	0.041489556426256034	0.009668093657275133	0.01527090467247658	0.04289634116528752	0.00010683290207254666	0.0032621666576078683	0.003789249406410348	0.00043897770921579125	0.0021506505852024516	0.011865876186518019	0.9717811967700368	0.9781390709605084	0.9719283163806698	0.9783771853918177	0.983878701143827	0.9942728198973768	0.9854997099511611	0.9947613475861942	0.9822794068912203	0.9753760980816286	0.9711985556386147	0.9760454230323257	0.9671122494904063	0.9945047132729891	0.9773201527520976	0.9657155052583076	0.9935055498108865	0.9837495526312682	0.979350613859893	0.9754099108502768	0.9695587861900672	0.988641220736262	0.9867151342815356	0.9718453738552698	0.9795321479251285
sirpg-as1	0.0007296286131206642	0.000998465549777464	0.001970412079021323	0.002845209310351181	0.0017096197856393792	0.0016213969180458778	0.0016403077340271168	0.0050712464297376775	0.004073155049358193	0.001857058760789262	0.0004769908355072048	0.002982244537680542	0.0024219053225043446	0.0008291234240007408	0.002594342162461074	0.01637688994876983	0.0014826677699777899	0.004207840426599989	0.005872360940889753	0.000523129949029871	0.000882540339272483	0.0019434033153213307	0.0010212650551993468	0.0024543423397979307	0.0025035120737216254	1.0	1.0	1.0	1.0	1.0	1.0	1.0	1.0	1.0	1.0	1.0	0.9986996712667662	1.0	1.0	1.0	1.0	1.0	1.0	0.9976728494256832	1.0	1.0	1.0	1.0	1.0	0.9998977990968785
sirt1	0.031931304569160004	0.009785153900100381	0.05722224852392915	0.029240723973538052	0.0576980866267578	0.04366848473277639	0.08422785180552557	0.08669052099205125	0.0677547044377573	0.06557758957556918	0.06587156535705342	0.021654391866430985	0.04025952513476898	0.12303693428274086	0.03739949061198711	0.053451264938056825	0.07556933999160795	0.04200355227685469	0.04603361563514233	0.11919506775219052	0.07049565232966984	0.04213949385314682	0.10867549928668166	0.16706013538909525	0.06067927484127417	0.8322001452396033	0.8314807479006607	0.8263339735434017	0.835331728193674	0.8313486403786654	0.835307975036847	0.8317678521089164	0.8332369646217848	0.8308576913301997	0.8358934518899475	0.832867286202354	0.8333641338159602	0.819417822089803	0.8301343626466595	0.8311718619492723	0.8176153112419265	0.833660150721709	0.8384960368887169	0.8266290320751368	0.8280411839514208	0.83637207315885	0.8404314127129341	0.8339654733187976	0.8340863495022917	0.8318948757584959
sirt2	0.10463473433161669	0.028262935095655042	0.137111881278157	0.05258078971948148	0.01426429837792536	0.10025248330821825	0.06288256987653426	0.04985620298016036	0.15912273197933552	0.10178423120762052	0.09506036709393151	0.012455718031971902	0.03181228891166296	0.07740809922765471	0.05881011814409195	0.020777338594068114	0.08184140093967063	0.06356165035457786	0.049537409678998195	0.09677180357540487	0.036750222471210264	0.03824824131879688	0.12983286939697214	0.15074439502125997	0.07477954908850884	0.8469628762884143	0.845890599322769	0.8434508306398611	0.849457887267808	0.8490171034280037	0.844535260345944	0.8477645392655624	0.8500790482122763	0.8476141710422276	0.8496635192039586	0.8460686961505385	0.8494035253114939	0.840768587630242	0.845833808060114	0.84641321144571	0.8409331394615408	0.8445830809887241	0.8506028752379804	0.8438065060035812	0.8436390549325773	0.8468831202003575	0.8522105510497787	0.8429297669480829	0.8444523817273852	0.8461817678344679
sirt3	0.06558858419951881	0.014525610691246886	0.0013699069575837418	0.04731686073108919	0.03549039542172031	0.013583535803781122	0.10391939672104594	0.008828090940416283	0.025090517939579973	0.023560886907482058	0.03379249510793686	0.020304000750721564	0.003150245518953038	0.01293914504383502	0.004681509204857217	0.053794047510826365	0.014879373893411377	0.007783688718386925	0.005829903032880853	0.03419791726542771	0.016362467968793506	0.022981619680181243	0.018394468342397826	0.02840402498895269	0.023719650261908004	0.9016804499923445	0.9116015155247812	0.9046619997717479	0.9116573632355415	0.9194216820294808	0.9063329121951824	0.9070147398223203	0.9138464320112756	0.9079676754898298	0.9136625163994985	0.899771529699987	0.9027710938607028	0.895129213859285	0.9004436041363937	0.9081796005331487	0.9019445348346844	0.9016855720695844	0.9018601661787974	0.8945874868830055	0.8981488523728727	0.9051941683007151	0.9122150548420636	0.9079022417230669	0.9000614666636886	0.9053197570156333
sirt4	0.006406687067538965	0.018645852786787705	0.01735181188770753	0.02158386775369911	0.018229652313487048	0.01191312713017249	0.03253631792587109	0.022292752972120494	0.015457408852499637	0.008576598291593443	0.006273571459191085	0.02092644568207967	0.010360356468601327	0.011776739175138544	0.010553951065259963	0.01798770540000402	0.01645919351755077	0.022150887954289402	0.03131093266173696	0.032427413130894256	0.0076713491251662975	0.04535029892609502	0.009934572174413138	0.02625851768266953	0.016400539644939087	0.9743822258069733	0.9900262325110362	0.9661615702399421	0.9889532468388001	0.9843155523460857	0.9713710633917524	0.9835719369072706	0.997071274172857	0.9851350353473037	0.9902064367349088	0.981809673438344	0.9919863232059434	0.9567828587718434	0.9828001881350855	0.9714599434222263	0.9609058151877338	0.9877594470972421	0.9858939279381742	0.99022225880023	0.9902010228270455	0.972342345540487	1.0	0.9753048992243594	0.9758467237456872	0.9799072876520197
sirt5	0.13156231186083434	0.0647732830423601	0.14321597583587636	0.01800756803343973	0.11072296071169027	0.07578055606511853	0.03570486811958024	0.0843449469306566	0.0453975908440016	0.08760237777270968	0.06506465171088617	0.1342385419763679	0.08192203442691114	0.11174473285981619	0.07195565851064357	0.06253439079936068	0.09206417889114055	0.07002908226524161	0.059084050256114254	0.09992277777131173	0.06973203279569053	0.11509020838786549	0.08599058190152009	0.011629937274989548	0.07960915480753274	0.845886152333823	0.8438169237760634	0.8406678497614114	0.8420800091887182	0.8420049371947051	0.8354650239705036	0.8388124471282447	0.8443841756669805	0.8393781961291811	0.8428617226656291	0.833609050758596	0.8429490081959479	0.8282571366945928	0.8377528937702997	0.8424279350366591	0.8304270892153963	0.8370069808871934	0.8425023016669689	0.8364540731856605	0.8357853582959704	0.84190886920744	0.8462229385207555	0.8383130976632049	0.8323437750550313	0.8390112613081837
sirt6	0.018222696211387644	0.02983316425471898	0.011323372948661259	0.004381454869353851	0.061500578770361025	0.005275812444121578	0.04261861525270893	0.013527126982907806	0.016011953096458604	0.00441815645862031	0.0014954624710685402	0.03246809866345165	0.0023181883557849272	0.011963169367098476	0.012547274168537985	0.004355746590265433	0.0038999901003930037	0.03686999487008201	0.023907011854015895	0.008676836458708634	0.01086419080139474	0.04743158317572057	0.05294860966020101	0.046295535523669225	0.01871283250404703	0.923084045502944	0.9258811012238654	0.9163654242709868	0.9254835001868508	0.9263165953102483	0.9277657806078179	0.9329239167519223	0.9247077271819011	0.9166442655903503	0.9304789276558431	0.9243690104317263	0.921121126333954	0.9122451198194907	0.9245163630382683	0.9260281984700446	0.9208965320773342	0.9177750865450426	0.9326179998478994	0.9145641608158769	0.9234585487773993	0.92782042909666	0.9452268594320116	0.9241580208749045	0.9219924599978869	0.9243753881100808
sirt7	0.021506165021486168	0.0078159403298837	0.0454987841650224	0.03067659756092673	0.03061675364317576	0.023043213165826543	0.11393161819175238	0.0300341171750291	0.02288434648139556	0.01522577960828201	0.044955675914537585	0.02573445257104784	0.01697759210661389	0.04469512351520545	0.03375814799526649	0.025101923667010313	0.018971367697400765	0.03258963310963019	0.05898640167524384	0.08402489888378024	0.054247199234803076	0.017947807126794387	0.06682725837450305	0.002565015846234114	0.0347154259306794	0.8678880972559521	0.8695080453156139	0.8683915884702706	0.8673653059550482	0.8686306622606522	0.8682047800892877	0.8712068919138016	0.8686697670348684	0.8682940401615215	0.8698673723832803	0.8671489295313906	0.8661046893941233	0.8592736024208375	0.8648209005934419	0.8659125162586966	0.8622085033850919	0.8641181992453415	0.8675731292847854	0.863502280408406	0.8620427321652335	0.8644983657397437	0.8753162327797402	0.8668706808941841	0.8635225547146428	0.8667403037159029
siva1	0.03798786862259902	0.13847752051275927	0.04989174988225332	0.03696380640260289	0.17425557892952082	0.10456659688591538	0.09285361609377263	0.028661847882970715	0.022183218449208827	0.02390799100323817	0.11078659645062672	0.04964801300180176	0.0680139116720666	0.006274818493121233	0.06978739454789243	0.1007202550837035	0.06663119320281335	0.11120316585056009	0.015079114833475436	0.05528770349888144	0.07236262657355445	0.023745776167868243	0.011799795849828779	0.12614451607533178	0.07208460722743364	0.8619815490494203	0.8639112589884408	0.8547409343506178	0.8586976736579862	0.8655301974253956	0.8493099081053037	0.861808794570345	0.8590849040123596	0.8589263985697511	0.8594422708537992	0.8565452856329574	0.8524540450225438	0.8561810023376315	0.857053799113454	0.8586509567060716	0.8592723687085322	0.8567675327437698	0.861654519155426	0.855241932141676	0.8596501475902989	0.8538370607020767	0.8620315839821737	0.8585892593050796	0.8553906200751122	0.8577378954160648
six1	0.06295809815058308	0.24685562146892293	0.2646816965480869	0.05477947297394728	0.017277443412754452	0.07870112919222036	0.00833058575971335	0.049093866641834974	0.0631683447833336	0.08128989244051724	0.10319447066774655	0.03730661242067514	0.12644323743523	0.033855084797683316	0.09653528741716372	0.04291898150405686	0.11184182105448429	0.3658016890187933	0.13301022344110916	0.11352353694164354	0.13930958124852327	0.018993278911445394	0.09120088754328814	0.10249049710080349	0.11276677536497971	0.8422235206949421	0.8565323561688736	0.8662189541637412	0.840602450728942	0.8399257927427382	0.8389219208574588	0.8439936054186477	0.8491470602523121	0.8370681052135424	0.8405508903686485	0.8365715394297124	0.8401819853495307	0.8409076413774852	0.8396939728185977	0.842733323780455	0.8374720623234906	0.8416320532122316	0.8579692180235274	0.8405264726845488	0.8410852825707926	0.8428357049070236	0.8453564341142332	0.8425195060120714	0.840574901332873	0.8438235340855239
six2	0.008601870660699815	0.048074195159865045	0.020481314745460284	0.0006338872125110298	0.014326528058361853	0.0022104801245525253	0.008961167743363531	0.007174585075153067	0.0025309781553007043	0.001547715785278999	0.003543838788812759	0.0005918775360500594	0.017198568918810525	0.0006564597517148397	0.0020425637670592723	0.0011828441724242406	0.008467912991580688	0.024159955016147396	0.004008069385678566	0.0012178972430341825	0.0006272973157885529	0.02687416707262602	0.0019188944151461833	0.03043746031517068	0.010089083049418841	0.9925041987225437	0.9920267212623275	0.9904366591780459	0.9944308460420277	0.9836292995294649	0.9857143138505988	0.9938616405671766	0.9923643994108918	0.9826986523214595	0.9948248576473945	0.9975873560868456	0.9947992342600201	0.9909761896658923	0.9786264709778009	0.9908032291291835	0.9855624894385298	0.9935055498108865	0.9930006322300358	0.9867766130902962	0.99605269092001	0.982148977954978	0.9905388992812942	0.9828941613374862	0.9888329290134102	0.9895718446081725
six3	0.0045035808473541045	0.04233071400020067	0.09241142715669369	0.020149928906111073	0.05991350330763719	0.018431459659235892	0.021741474185186925	0.028518210921665916	0.0071945517045037995	0.005187044332820807	0.07223013657638637	0.02283141274726539	0.015808939961174395	0.0241361146708677	0.01607828250746237	0.009787071115425483	0.01825835243271468	0.022757201978463815	0.017599241042733686	0.019545719379634167	0.006676086252679862	0.019487974392825125	0.10652585245435242	0.002571580419961803	0.030712625755346216	0.9516528670288367	0.9338323064181595	0.9408969268750208	0.9401568453844378	0.9407138821881094	0.9433815568317271	0.9392592539169199	0.9525818853053931	0.9353416806360395	0.938251167364532	0.9572751530867403	0.9262044238323626	0.9283677850389721	0.9412505258442732	0.9408801052814764	0.9382112037876599	0.9436731769286966	0.948712222325171	0.9428837422075491	0.9418882378214362	0.9358785705243615	0.942403419487871	0.940577362844748	0.9324707272274952	0.941260128309345
six4	0.00908755756549616	0.1147297396659484	0.3653345283359156	0.07134390847145172	0.017205081466053842	0.0791537209649822	0.0058000792692728675	0.06329314499962886	0.03431445920980811	0.06037087673982578	0.06042578787000449	0.02116508586824941	0.05635093294892917	0.04894362800441795	0.08495177142359757	0.022036528562181835	0.03720737650794969	0.13764029365317612	0.07942881005378605	0.0989542256638595	0.10367124639744331	0.04426153920449657	0.05150575188684131	0.002245072412761674	0.07846871264549232	0.8588291957779915	0.8649638655867639	0.8807235366664576	0.8584126123120566	0.8585326241356879	0.8566557453187951	0.854718523683991	0.8621722010826586	0.8531140061304179	0.8586663190707967	0.8553205747923214	0.8556876545813079	0.8520822982560313	0.8562882106266768	0.8592702929251865	0.8515846068657451	0.8601130911089933	0.8640797365185497	0.8529882479439908	0.8553384941048254	0.8581700496786869	0.8607425599729324	0.854329941154587	0.8552920969768458	0.8587047945440871
six5	0.010929472844083849	0.009320024242310394	0.04713314787627233	0.028113508650961037	0.0021860943587369342	0.018542258872047745	0.01628685910315775	0.00917708117184007	0.00745974345283671	0.008770167025974971	0.014451935284264989	0.027911998680110878	0.001204161250462376	0.005905410624096004	0.006566253471368249	0.02986508080448626	0.022261233147022007	0.014171769274662415	0.014774846981460267	0.0006121187273068473	0.0026402088394150603	0.005284678147157495	0.006623853119526474	0.00178332097417718	0.013549433019413457	0.9788908257138961	0.9871811563350037	0.9891379774185047	0.9859483420601729	0.9816626770961082	0.9852807742116547	0.9819102389817056	0.994443649413552	1.0	0.9892310881158811	0.9776076544451698	0.9934994547545402	0.9632952706755153	0.9869088395555886	0.9897540872419504	0.9608356974684845	0.9896207415977268	0.9952180010765329	0.9871214462871685	0.9687954850904802	0.9850361420666491	0.9979588406535368	0.9757613837043277	0.9757175085485958	0.9840929795062968
ska1	0.01985739134020443	0.05313731293088985	0.02370495540978798	0.02142451532581194	0.0507779248852715	0.01697611604294811	0.0032182606182213787	0.028088646400195438	0.016658569293719484	0.027875898807734667	0.011957134793192787	0.004831959415191368	0.010395593282431479	0.0014786437917704443	0.012366541102972002	0.041379601701836646	0.007444010170308608	0.013061565324541257	0.006830021942258447	0.009989024861606532	0.008265084830885833	0.02171815196654866	0.04958922533385157	0.10269330216759179	0.02287346153823928	0.9528024372867004	0.9349838928067256	0.9259687521378552	0.9398342130788546	0.9466533863322378	0.9335838783746688	0.9404595039504007	0.9701294285739785	0.9347008839135301	0.9367818404621513	0.9427584270448529	0.9286960869493227	0.9224917722284719	0.9366393488061419	0.9406848980487981	0.9521947532423335	0.9347585987361443	0.9533076258009614	0.9282250131859999	0.9434590657294352	0.9277405062701182	0.9461638197019971	0.9451129644889598	0.9331972694753619	0.9386342408870514
ska2	0.026284223744925225	0.11413564693079133	0.052570240477079054	0.06385807918810395	0.04048103449479329	0.18323287451817138	0.2825005703852483	0.15312495460750133	0.12142118658473898	0.10569287768327366	0.08323827273079704	0.07917918828006926	0.07822520581766802	0.10013976610677346	0.22798589670180708	0.14662461269259316	0.27223415850676835	0.09580517190082644	0.2163869046250492	0.2190311233672631	0.08702087956535189	0.16251255798563605	0.4987315112123257	0.2879039909019553	0.14423487382213834	0.7536022701205297	0.7431489478082367	0.7291501103285005	0.7542402068492178	0.7645220928416905	0.7446373399754831	0.7582736043157247	0.7533875455553984	0.7410985962923728	0.7669401492713319	0.765475932024022	0.735677841235949	0.7187236191113227	0.7554953009987447	0.7511567944526176	0.7175285328421768	0.742581334116122	0.759727467375318	0.7451807927704928	0.7511215655659358	0.7435839463842555	0.7749306877219517	0.7487659066037369	0.7392205816484332	0.7479970196610747
ska3	0.026637612239862673	0.11498218464552752	0.009780499613046995	0.014042190222130343	0.01769899287064479	0.033343964801704117	0.01728278739700511	0.020208778392061758	0.03429428209919566	0.027461607117273766	0.04077664903462355	0.018222181417976782	0.014330104706049337	0.03266925599513505	0.035765339758041546	0.09618996553640471	0.04175742424309041	0.006713814839825463	0.03864726766247866	0.02984713856688718	0.022448788606586195	0.0157019720189869	0.1611048458923527	0.06689704168263871	0.039731451666584906	0.9244814003626107	0.9117243469592502	0.8928292354996804	0.8962137260382484	0.9051333972572343	0.8946129963013509	0.9033814572096314	0.9123833880167775	0.897067624627445	0.8993075861696185	0.900686267598449	0.8965707381330259	0.8904252994191711	0.8996329971646377	0.907698874133846	0.9668484666321264	0.8964830271536166	0.9100839708086256	0.8925856064684454	0.9090446598550911	0.8960039732864375	0.9065235975070856	0.9211968582730903	0.8990113658881058	0.904330743075193
skap1	0.2467837824575659	0.18750865783060222	0.6950071559163717	0.12597450660208973	0.24407137261646797	0.3322110098925747	0.15094243349316327	0.11768694059938183	0.3735456420977131	0.31965884088349	0.7242659658489452	0.16733527088684974	0.19503335739686167	0.2648610923633823	0.3276945701664256	0.16445573325501914	0.4577698552121109	0.32103715470597616	0.2083561127302902	0.3789629119801767	0.4851558350597938	0.11102730653511667	0.4498800511275171	0.47571765311049863	0.344149138463079	0.639647208079891	0.646550990967789	0.6184787783567365	0.6490396805819736	0.6501753033783272	0.6420841155697319	0.6349303788687362	0.6383277135030087	0.644636897316895	0.6642342306750256	0.6373275239100462	0.6214363621474832	0.6188253250433966	0.6417597167389157	0.6359168278543379	0.6053014265109533	0.6488422038484607	0.6570172133603795	0.6100447420571171	0.6362867360086824	0.6320936744569889	0.645369161766213	0.66039034170478	0.6286612897106462	0.6384605538992535
skap1-as1	0.021415737884480403	0.032859038674709844	0.021922257527618113	0.07187195195323674	0.026324408851757568	0.027676666760608336	0.09059386156802617	0.055661524071201916	0.009757978031973282	0.013730751455473155	0.0288930254176974	0.010872231870461858	0.07141139882633556	0.009751479215120944	0.01289430984629115	0.05865926592478282	0.013646922196442639	0.09039432450541199	0.016025118015339786	0.004383323914588765	0.0229376945862584	0.03834471080654711	0.005600550444105384	0.04806985887664994	0.03304989808422609	0.924687887862654	0.9419782336647401	0.9259110918451191	0.9337378426111647	0.9308621394565004	0.926308366720775	0.9335403752814198	0.9272646070853258	0.9390903848403326	0.9283841118752848	0.9300200914709142	0.9237925871247606	0.9248259700321534	0.9296430763871412	0.9312218187289184	0.9256067585348987	0.922506279377279	0.9287239073870999	0.9229017176457139	0.9260574613715011	0.9206484580648672	0.9349878879873759	0.9346404753185646	0.9268138936050434	0.928897902858134
skap2	0.32622871846109347	0.1066428399668856	0.7044668681559345	0.3976499758949558	0.2173048842844576	0.2961296446936558	0.15689077649274238	0.08342956002901417	0.06772791057866882	0.10112220399834088	0.09231025496223903	0.06220297661216018	0.16385312832156315	0.23716796094995762	0.0774572443067075	0.37500617827935345	0.12309107801366136	0.04715429137776573	0.17166918404754167	0.2515998860282313	0.3228864122087024	0.2245403658057897	0.14441096079682506	0.30160286034987777	0.22054179738867172	0.7252646727196417	0.7227536511960286	0.7188528102848755	0.7440115621959545	0.740885019645157	0.7248946222927433	0.7268704010657796	0.7478378341427456	0.7132961434231828	0.7491798768969375	0.7353093543240299	0.7377670561768074	0.7059815433395094	0.7363812290470508	0.7304421342842383	0.7053887728963169	0.7318528847631294	0.7515517635163592	0.7280706238621557	0.7148789703453948	0.7221436359464792	0.7688978083594855	0.7182996668208788	0.7381092777190159	0.729752442014607
ski	0.049036208059381664	0.0964595694067566	0.033059834028940915	0.03517588928795483	0.0609535072247064	0.024049600484409225	0.08607668833935331	0.04949971646483402	0.08527598448966323	0.0818961346314479	0.10795252358473956	0.2229549747778373	0.031249274120830818	0.03816255008563773	0.05383289425574529	0.11817280215292074	0.10258887918553775	0.06851782592936212	0.08431512055971874	0.17185509873746446	0.057822865735970314	0.06956151943439609	0.1213391647623461	0.011439370410086091	0.07214923144644522	0.8103025043540726	0.8185907709722083	0.803351047997914	0.8143117625483796	0.8174901207073411	0.8139448742673738	0.8201954548942572	0.8153599026652391	0.8120721480240187	0.8158586942412922	0.8095698726421227	0.8198981793733768	0.7955136346003422	0.8134296246125903	0.8126665005778079	0.8012247302781694	0.8128532896243517	0.8172031170213525	0.8096455255325128	0.8072927989576302	0.8134894245472362	0.829069034856341	0.8157071524623053	0.8089051055816913	0.812446332561661
skida1	0.013144007347745025	0.008081736935207764	0.001561160646590207	0.005431279439204618	0.00445224580445996	0.008808731729722847	0.009784409288944196	0.0027661344162205653	0.0033492725706613584	0.021435065949753633	0.0044189196194048055	0.006579733811510856	0.00796439803758397	0.010947148404529053	0.002713264993513004	0.0040472804599986775	0.0067205338142530225	0.00565591895213761	0.004338275422083657	0.0024957462390954644	0.021837669294780527	0.010275197103387451	0.01954997594675802	0.0024791210405855817	0.008282174439327338	0.9984366674257092	0.9929460189043952	0.9799219234421961	0.9986075429110743	1.0	0.9964478550864649	1.0	1.0	1.0	1.0	1.0	0.9970924584250754	0.9835204414140523	0.9904842786812402	0.9975840169478926	0.9744752548059975	0.9978348452025602	1.0	0.981265004309832	0.995442138650918	0.9951226541113621	1.0	0.994346991004311	0.9882817575622341	0.9943092941622586
skil	0.11818454060226634	0.10837556844359836	0.06265140029653782	0.4608878127088069	0.1325570864684059	0.03926180593624412	0.05713554285002709	0.01755114603724907	0.09033009423838209	0.16878699821429224	0.06670935835987002	0.41708074064373757	0.09425495804124351	0.1654903241681793	0.11267977067192547	0.27309531284853555	0.034333844813307854	0.13751210095061447	0.040930697837239176	0.23206441739099043	0.17981913808463956	0.08027672197121272	0.06315335866211635	0.025660080844595277	0.12553237050883867	0.7284926069378166	0.7529523774646875	0.7557208122517172	0.7563272452824731	0.7398427991708838	0.7477649998932123	0.743143930843616	0.7405171773064615	0.75756423229803	0.7538975511566608	0.7400285130712465	0.7520120208076118	0.7150426084874183	0.7395960880540793	0.7442254227698519	0.7202337564692567	0.7390645881782993	0.7527021859335594	0.7351329534898114	0.7285812128350369	0.7501783423581723	0.767696603786387	0.7363753645301476	0.7310596447432911	0.7435568990966857
skiv2l	0.0777945354671667	0.06081521401452141	0.011899402451855605	0.009146411271915471	0.01316572430262288	0.03682319326487668	0.05822239927782387	0.0049037202441593545	0.013409499942460115	0.00548557001235159	0.019261079437234405	0.07428734791217614	0.0052363856662218985	0.00899714207068082	0.006204597378274896	0.015635472956149886	0.010900586557862293	0.01529386847712611	0.026370499940648245	0.008445492650257382	0.007067885166535151	0.0709365503546665	0.00483712917644488	0.01997089519501672	0.023341535882896988	0.9238529230513829	0.9195493408606212	0.9181487837648232	0.9310945990599745	0.9215080403882893	0.9206271807328956	0.9247458542229715	0.920389152575728	0.9180425741931398	0.9269390501746392	0.9151923325940151	0.9227652121030689	0.911112936896508	0.9244622327421684	0.9112581809421059	0.9034256806071012	0.9126872052245885	0.9252615122495278	0.9109995344664216	0.9186075591411519	0.9176994161938602	0.9437340035028375	0.9114267600184606	0.9147956371360209	0.9191385098160638
skor1	0.008926265515779224	0.006458540022964382	0.0008804153221390206	0.006232363251245393	0.005755320442009662	0.0021498193898015837	0.005623912230950137	0.004149201624330848	0.004960723690952072	0.009749558494143704	0.0003179938903381622	0.002493335188721566	0.007145204111656657	0.0016582468480014047	0.003052167249954182	0.0023340256233077617	0.002965335539955503	0.006215997792965877	0.007084136993584093	0.0007846949235448449	0.003971431526726097	0.005182408840856805	0.012073524975319992	0.008011367124735934	0.004704896688320833	1.0	1.0	0.9925119337413155	1.0	1.0	1.0	1.0	1.0	1.0	1.0	1.0	1.0	0.9986833047851869	1.0	1.0	0.9907448042535212	1.0	1.0	0.9986563987948136	1.0	1.0	1.0	1.0	1.0	0.9991731539040022
skp1	0.06667994970883281	0.012016942609887248	0.057669919682475174	0.07478620520313127	0.2259644060148123	0.10340774941253858	0.07937525616759576	0.07992901601136433	0.06497915182648113	0.08404889306789655	0.11538141168391197	0.007922157394547538	0.08446250680049894	0.013407508671549122	0.08123221921622863	0.09938728814919483	0.21496882534839323	0.025317359560668464	0.03901358733649192	0.12477115093995139	0.028718720754837005	0.15437168490448905	0.10411712153748309	0.00836827678977259	0.08101636838045398	0.8280785995222668	0.831821637664973	0.8305277785646703	0.8323191029974147	0.8350219698013992	0.8298209533635112	0.8309748775321169	0.8359147593645033	0.8271855348060542	0.8319061108489929	0.8278419222204796	0.8249701552079862	0.8258942714670385	0.8295463433950548	0.8293513241959465	0.8224809002025608	0.8285169111658675	0.8302899602181772	0.826741582936965	0.8291695582243134	0.8277938145022266	0.8358183274764043	0.8275560504975968	0.8247269895679995	0.829309173265028
skp2	0.026806329272560915	0.08116691391798653	0.051299752463379644	0.0918465527691052	0.0690940124429262	0.06028625841967477	0.10288519866824428	0.064655690376484	0.06880073548089373	0.06898312288234051	0.03362365835956126	0.24544910640744533	0.036243771330009264	0.09604256867791018	0.10287463044465193	0.22844378370608903	0.08899619123974908	0.04415998260802627	0.03512325016797842	0.12600883997193604	0.04317083810355506	0.04279517012517006	0.16805571804581568	0.20902308449577955	0.08144758108146133	0.8402266981947832	0.8388504090882924	0.8284951453954368	0.8465901714686022	0.8423615538364018	0.8364069941970103	0.8399403769482294	0.8423015152130655	0.8393077140916682	0.842243131867713	0.83885389015852	0.8412566443978353	0.8256887301793314	0.8359981323922793	0.8433104088112902	0.838137913760155	0.8366304337115241	0.8403536247806203	0.8375337634206813	0.837976288924465	0.8336723331765977	0.8456439608935649	0.8475488422791213	0.8342147691763606	0.8383779200671513
sla	0.06781455528557044	0.07424633156576399	0.0441255816018122	0.04415334081458118	0.05639710843174249	0.021282211878666697	0.049417115195590194	0.052936163660957686	0.09157790050076776	0.02077187833788697	0.06755673389202581	0.040260790433036854	0.038610477910575904	0.052347637848282697	0.10882751517220916	0.07730433447181546	0.043489324737998984	0.03352961026252533	0.0949763969675359	0.029441786915478607	0.06818706292421675	0.0694188397033512	0.06580156332807399	0.0754413700732813	0.0569213625214673	0.8868909253824615	0.8856057389894285	0.8928724501700617	0.8866867780545792	0.8916670094197403	0.895669723699045	0.8886799036506645	0.8943787324527621	0.8971855954776475	0.8906160457840533	0.8811573851820421	0.8909971817822063	0.8893092331861339	0.8907391559407645	0.8879159303656966	0.8884123903722516	0.8965134435573716	0.8955247776966738	0.8933800628751218	0.8913940913602462	0.8832107393865173	0.8911972271452516	0.8951250195387718	0.8805699085897956	0.8899289126036002
sla2	0.0038351754882489596	0.012835407941781042	0.023715366901584236	0.026007979103318833	0.020012357495793894	0.036460647558931684	0.009910062580771262	0.022278024546375362	0.014456075192534223	0.012921149202302388	0.007655367385286113	0.03414179216662662	0.005116722773149846	0.008865347880488669	0.02287471555351292	0.021773846501013917	0.027340040280432947	0.024362116405267836	0.052543939660203105	0.0027569931590638126	0.006807560800600028	0.030422956256680043	0.020375601956746703	0.014440196213241871	0.01891650573333031	0.9586739992891277	0.9631206792777349	0.9704685155401935	0.9553010657937535	0.968148422249988	0.9786089461451036	0.9549591349162257	0.9734920459505221	0.958000198433946	0.9638474809120937	0.9563290266668163	0.9473563078317244	0.9440373892598879	0.9622418735087204	0.9510795722834032	0.9449858111127974	0.9819094254584939	0.9690004329192446	0.952238455803514	0.9547579643428346	0.9460958495171112	0.9766022093664378	0.971206799715386	0.9494011746991668	0.9611168093395943
slain1	0.06940664372735117	0.19580232249331952	0.021625103474616075	0.10998605338425635	0.033074861571821434	0.1717401514825836	0.10769009032342071	0.11085854741083007	0.06973429382287541	0.09830270063043177	0.2342835243430269	0.0646510218112127	0.026546895924444234	0.08356580482625087	0.06106706826695499	0.08619615168831628	0.11436403518385743	0.060543572084111166	0.047486142651642915	0.1336112291514046	0.0450532692543843	0.08311185627049765	0.14141724048345744	0.0967381248556266	0.10127685148349717	0.8313503167470203	0.8348047128242106	0.8217427390505505	0.8305048171172773	0.8358218857251791	0.8294310137082301	0.8320514352028452	0.8356694544111877	0.8248045920325322	0.8366513947275517	0.8453300138324407	0.8291300490453546	0.82013142650319	0.8270661634460301	0.8342607030478502	0.8181872067047183	0.8301124680405978	0.8311675013163895	0.8332784322163862	0.8256242184472595	0.8320537037772057	0.8398260396375398	0.8305021498630725	0.83229138378577	0.8312179420669232
slain2	0.03775980776053067	0.04478142226764512	0.08461647825457201	0.15353934329025937	0.030292378094029796	0.08530879067828535	0.05707800697139611	0.07785229537182467	0.06476856242919897	0.11642233964573603	0.05175849710988021	0.12056822564000788	0.06458404820858651	0.05899165051814686	0.010308735822430581	0.04643022270559955	0.05924523721537246	0.02351318832623612	0.13340341557520757	0.2371747105725789	0.055872722437582824	0.0959217040827007	0.15966897727937562	0.12332812754457494	0.0769249132004987	0.7834083350199307	0.8007406356473399	0.7794150413073252	0.7999186492959356	0.7974235542199596	0.7919608160472413	0.8001750430841171	0.8012410663785492	0.7993393590865134	0.8022984972041414	0.7975733682046718	0.7951997453402642	0.7728364390368925	0.798613446664927	0.7904954428775853	0.7778737660191299	0.7914309719998147	0.799472912928796	0.7909239958713833	0.7923802941925675	0.796716728145335	0.8138665497308805	0.7943047638223536	0.7963726641961946	0.7938958128138599
slamf1	0.014496100753496024	0.0057846228512833785	0.003955951036497584	0.09047780335053292	0.004873626889268583	0.018764139498457913	0.0043101083965577285	0.04610442033640082	0.030745945123193466	0.013401994376564334	0.011568517181521281	0.038372047817251065	0.01361016928464507	0.019151793087746557	0.024436707218250066	0.032404486643110936	0.017993410651181645	0.006344461778500805	0.09883060729694026	0.009110240115885687	0.017273059294267167	0.0033768349601983622	0.007619935959004148	0.021364842561737103	0.021356310774397053	0.9478183484915174	0.9651577557801574	0.9523665901563929	0.9609969923191162	0.9580003062425952	0.9682043302562349	0.9641202531376071	0.967220775993413	0.9686072108671572	0.9535624041258106	0.9530867246244417	0.9544698010166894	0.9426792953828751	0.9725571839593184	0.9438653708903904	0.9389291971314881	0.9783903251320509	0.9588765086796525	0.9577040189810725	0.9568023476637229	0.9442125277373286	0.9695017958280541	0.9605198946225731	0.9382956047391501	0.9571792351779135
slamf6	0.017785866835712715	0.010899853633127182	0.004986428935685275	0.001316208984343963	0.0025279401802000266	0.03742387202363889	0.013035550308769017	0.04084493631214486	0.06102197182324413	0.023898851962471095	0.020178612702559953	0.06181909145911147	0.013148148023132073	0.0029015642613094616	0.03452264230805656	0.06181664693191299	0.03200599003428597	0.017403768002939392	0.08120297146591918	0.017116959970455748	0.018508747992360144	0.00987838421329337	0.007515082485766011	0.024526761804472753	0.024081533262882298	0.9426513330610098	0.9518133483701041	0.9475403328764077	0.9509121851548858	0.9605822668249349	0.9745027461899609	0.9485390933814494	0.9610232737409146	0.957492095791411	0.9499790922249015	0.9390204595232796	0.9572709665925964	0.9411667373471729	0.9595400897328688	0.9367215067088269	0.9439951658370143	0.9612736644274902	0.9543494560905361	0.9523395607929579	0.9423367853625213	0.9411515591700174	0.9570155168214793	0.9616977428862309	0.9349105825560146	0.9513994998575536
slamf7	0.01691184150221241	0.01459749416478727	0.01634237009687787	0.011940463143753303	0.008574806401236614	0.026231400745721313	0.021770684581009194	0.07551829074090566	0.02186259201541449	0.005538608169463026	0.0251398017969426	0.023592898454892507	0.016310484083711555	0.005614449770244828	0.021450925713978747	0.06174864920259078	0.06025555416053237	0.01606658956894954	0.14217656765123887	0.014056543803749119	0.025527486571445077	0.011720039485383528	0.010328458577984225	0.02958189710148678	0.026404104020504644	0.9370265498005995	0.9461514776358926	0.9344717210554456	0.9394317549463588	0.9466250911015011	0.9486187480608195	0.9351037581269436	0.9369764268133206	0.9388902976198436	0.9425471649078994	0.9326275762235986	0.9488742202904579	0.9336380677710228	0.9350740930407629	0.9159844268608666	0.9381527128822041	0.9493693904818292	0.9475497482274765	0.9408936941073788	0.9409011707680637	0.9314752811089799	0.9516684617846928	0.9534676692789427	0.9281093218186117	0.93964205150393
slamf8	0.00027176420439521383	0.0010417000037039029	0.007645853711208786	0.004868454990764499	0.006487032379235183	0.0019593080138349222	0.0011076754067769646	0.01848676622475535	0.008365622256641073	0.004268908026921618	2.7975110515979918e-05	0.009251530086859935	0.0043533201191074235	0.0034550335986265365	0.011650099517069775	0.01513692152921562	0.021093364450383383	0.006539057166710309	0.020580653236443956	0.0022672834664651796	0.0011915979799408476	0.0006357791965694011	0.00022550462517930515	0.0007634013261985512	0.00558156855184959	0.986836510552405	1.0	0.9982817396051732	0.9937736976683829	0.9981323231847122	1.0	0.996670638406401	0.9986901965750001	0.9961585768257443	1.0	0.9920001047089021	0.9968149702052944	0.992101824531895	0.996899974432255	1.0	0.9882394366647348	1.0	0.9927711824154261	0.9986563987948136	0.9935547682951248	0.98849278910223	0.998556669867841	0.9921248692018507	0.9969209977018795	0.9954674209559607
slbp	0.01798434860095702	0.12193702116171531	0.07534729970036809	0.0825758816351692	0.18778517899345987	0.14363398902310495	0.05439249466399417	0.0705886324668048	0.03959176537242638	0.08268346187207613	0.04895282563629003	0.01994554201271047	0.05976322049262646	0.12203996709334335	0.13450857537686317	0.1935097214087561	0.03080124291320751	0.08042817361013227	0.07228509169561201	0.16378048442802873	0.026778986865090428	0.12528814908125954	0.027500227479422226	0.23436146208017283	0.0894245177876227	0.8155493833230663	0.815740194904043	0.8025544983197991	0.8231099408036985	0.8233552656136864	0.8116654162194639	0.8194491444768379	0.818526134019909	0.8190462571073102	0.8173598245430048	0.8235128339623401	0.8089110194655913	0.8039715032272073	0.8174836457285702	0.8209766414950691	0.8052937500717565	0.8125611578165335	0.8204684725476796	0.8147725652396847	0.8126149006280894	0.8137967401328093	0.8266179742832718	0.8116240014016456	0.8151875530742593	0.8154384233204717
slc10a1	0.029816706012125885	0.005715288018999891	0.02592206112054105	0.04319466055865375	0.05702579681866133	0.03726969225514543	0.054471048221534014	0.005351637693444503	0.008765026923393919	0.028401419942682016	0.016862155808965596	0.011285002021548935	0.18522412171429142	0.0033100776033743043	0.0018946349947338392	0.016362465437379823	0.006687644840146608	0.10100783370434693	0.02145818075463302	0.06931139141343763	0.02891908403974874	0.04053326276191129	0.011908414352743727	0.02543917854220723	0.03520571689671758	0.9237765773420279	0.9380741320253844	0.9234863026925066	0.9315509886671758	0.9326538288995628	0.9200656755228174	0.9267741334032421	0.9260227604317463	0.9363628448929385	0.9249230074640546	0.9266537885999199	0.9220767672328891	0.9266047699943168	0.9220913680588626	0.9324657446670976	0.935116172416266	0.9265400514512045	0.9238552106743896	0.9211904044579388	0.9254061106238718	0.9277015922930152	0.9363247137383659	0.9585267004122459	0.9286290761723759	0.9288378154705098
slc10a3	0.0065579871949588186	0.012445995531504437	0.006370373715319946	0.011349411840618521	0.009628632990913774	0.005219674497738635	0.018071843658463135	0.011877678011251152	0.010921153387707317	0.004565686498493586	0.011200379810624488	0.011969033815552277	0.0174329204568831	0.006702607489063187	0.01090762114467435	0.01667802474197946	0.02443034742591458	0.03037838354418156	0.017018483023499228	0.008668390059656781	0.005209520711212861	0.016879521277834705	0.010558969914397021	0.008609438116592202	0.011727523938252946	0.9898726741333408	0.988544943311343	0.9863721276081308	0.99346990447405	0.987525649615351	0.9826915439828043	0.9970221009757877	0.9956561837472302	0.9886964847843673	0.9918187505818269	0.9914723931076277	0.9907170641726072	0.9800212115107585	0.99139211545711	0.9982916212440667	0.9791765478042567	0.9711330082199919	0.9952180010765329	0.9886845722452419	0.9937593637431723	0.9916549589550488	1.0	0.9841434235307442	0.9754611599709997	0.9884541560587573
slc10a4	0.002777473211143613	0.006633802387321532	0.0013813140953996882	0.004275704040304141	0.01594275637219668	0.0010757877380613383	0.0032678208731200054	0.0016955835303075187	0.0019816097078800103	0.0010320885534436637	0.0005061005918545218	0.005193117094294688	0.003118570992405176	0.05353367861489491	0.0012208668999816729	0.00013938462812005151	0.00012121290788418208	0.004738541427940801	0.012611020080907788	0.00014310935985474747	0.005663254742468171	0.0028071381221307853	0.041089290232926	0.012711656736896122	0.007090672624610122	0.9950567610278036	0.9956005126746309	0.9890031755786152	0.9877097975745499	0.9981323231847122	0.9964478550864649	0.9985110092593149	0.9949276603785107	0.9911309755204392	0.9920960151860972	0.9970451625438453	0.9872679546925383	0.9904179122201816	0.9957755221514796	1.0	0.9882821620831738	0.9978348452025602	0.9839003936888752	0.9906945462948077	0.9916283945446341	1.0	1.0	0.995452507842995	0.985407408871898	0.9938104424571629
slc10a5	0.00784422081395197	0.0027084200096302398	0.007350351224344601	0.004742015517251942	0.0033941633375954316	0.006381299608505386	0.012910332044610494	0.004610224027034224	0.002829368418713012	0.009930610124435104	0.00934782491964628	0.022942020991748257	0.004253523500581782	0.0017210696541820056	0.005430562860479684	0.0072364845016064374	0.0019274681009710962	0.0029177132497594667	0.004825586065612678	0.001912664537038571	0.0055037603460771295	0.00660432417444721	0.005775248419734138	0.015540726810082216	0.006253377780963457	1.0	1.0	0.9938056378443004	1.0	1.0	1.0	1.0	1.0	1.0	1.0	1.0	0.9973993974505084	0.9898905065536475	0.9957755221514796	1.0	0.9920183613124607	1.0	1.0	1.0	0.994418024144027	0.9981563800051272	1.0	1.0	0.9964447211652888	0.9983639835036966
slc10a6	0.0007401339100535507	0.001623485551999821	0.0009269647622884835	0.015797938671281306	0.004044473411333254	0.015019588379198333	0.006503793820889963	0.003297789594495623	0.003590566730226929	0.000619019586929754	0.008595458732073867	0.009060742700700248	0.005982804703598605	0.0024640072230935305	0.004235627944119897	0.006235103270290392	0.014058110328512398	0.017681746648431047	0.004098610772769896	0.0009113684537490188	0.009355235552825556	0.0015115359119165649	0.0025547074763606382	0.004417849673503104	0.006669677081990587	0.9920305645333438	1.0	0.9861578430337665	0.9975882325089495	0.996423809668282	1.0	1.0	0.9981476714613036	1.0	1.0	0.9970451625438453	1.0	0.9892275200760761	0.998828260287084	1.0	0.9902821178824361	0.9978348452025602	0.9977861990178217	0.9925208318560061	0.9951657102744066	0.9986963545767125	1.0	0.9986287721909902	0.9943790543648853	0.9967102975333462
slc10a7	0.06800269420587562	0.1543278557928053	0.29086233681255524	0.013945825170850702	0.1410795533338612	0.031089326296665425	0.049878544320005866	0.08830941551793353	0.03841105233866322	0.12456537215153864	0.01689092406865688	0.13803248752001118	0.12510188655335053	0.1096974645099936	0.06855830715940757	0.20972497094202072	0.1153806595799091	0.057994874325059835	0.13582803484531603	0.12667630994452675	0.046527321771492415	0.14823248065043124	0.11368242821481774	0.054663364807112216	0.0975675348471208	0.7902818912224142	0.8030655324457237	0.796703330816498	0.7950630106196659	0.7993256808085378	0.7923894397144915	0.7929308201035223	0.8072140311628968	0.7978739972495101	0.804096671228306	0.7904626883403576	0.7981591930713927	0.7771343282413504	0.7987184749142563	0.788373295858934	0.7817671443216724	0.7990495908651922	0.8049740287413895	0.795789724670194	0.7888510412889742	0.7959152150138327	0.8104130027528801	0.7913839613024163	0.796026215413441	0.7952677175026949
slc11a1	0.03230055505763357	0.04246268397197807	0.022267703160518418	0.0343676096620128	0.015639844070846173	0.018780268549855317	0.011310070232857435	0.051581526026920545	0.030664843717545416	0.06365925672917674	0.030437387168061127	0.040580138440064875	0.03916726799609691	0.040499109799953026	0.1036411886864845	0.027862248301904032	0.039455664388642404	0.034521265790279775	0.03453642955085565	0.03835364664586197	0.029845890250647447	0.04006033526133143	0.03652809625766726	0.0484928509495228	0.03632953874657749	0.9115594638572536	0.9115985177581131	0.9177617995764299	0.9121529125520711	0.9358558989079533	0.9183475992866535	0.9169257580143727	0.900771862684447	0.9094168512887141	0.9264270486101849	0.9159216689462425	0.9106602449252692	0.9055352027550196	0.9114649904898428	0.9208374655551632	0.9175635524423196	0.9301148643095432	0.9098991663684306	0.9157435138161522	0.9146125139531635	0.9121001377158305	0.9071030434125322	0.9193940837529858	0.9038323831640811	0.9152491655164936
slc11a2	0.05947624768966702	0.050115179147778174	0.20079335206965	0.05140538224042202	0.03205635838171393	0.10153768404030859	0.04700295753865345	0.07454484566216686	0.04536684182543048	0.11481333791316564	0.016859095489394977	0.10983629548514032	0.08235302856424374	0.17610883904927835	0.012602890327960768	0.20215393598181533	0.1164051460719316	0.08565597369391711	0.0431021980911445	0.16380496394498664	0.08100750057146637	0.08700638221827585	0.06901494324728702	0.11213368514312039	0.08596402398301019	0.7754165715304007	0.7800679715964308	0.7719460502023632	0.7920224060728246	0.7822857802775485	0.7872898640365756	0.7761657486944965	0.7883413097577658	0.7807161257103304	0.793820021665387	0.7880226641164987	0.7878974780627017	0.759334510938162	0.78831867945933	0.7748014953671113	0.7647399518348426	0.780751669215935	0.7929110307506173	0.7764235727954281	0.7710868929456647	0.7778240762178358	0.8018943317515712	0.7750897398295093	0.7832886530038135	0.7813413289905663
slc12a1	0.015729714757073323	0.010047911717834007	0.006654577102899048	0.012596135903260065	0.0396791585805745	0.0011863096552698076	0.016270765857510344	0.020083311745576038	0.035512089009742134	0.00748398225146343	0.0014796337010777997	0.005716938625072816	0.05310211391407094	0.00878861267573867	0.008892073842741667	0.013124783456266637	0.0021889250973761835	0.020834232808403637	0.0019643742815696245	0.02166394227093055	0.016934847490861802	0.041277508229762463	0.006996774246573842	0.012360174152311627	0.014685889592730709	0.9777173094453758	0.979200566313148	0.9614505775794497	0.9764240246508622	0.9831416596696914	0.9773030214348039	0.9741960853252496	0.997071274172857	0.9856381959264804	0.9766669163138718	0.982623692321879	0.9762913923409369	0.970503547492772	0.9846924100118508	0.9921731276247336	0.9654307872335168	0.9595444732645375	0.9842064351447198	0.9597901250132083	0.9773715609515462	0.9788976480213883	0.9838162314826423	0.985244724284806	0.9643498152094973	0.9772974257473448
slc12a2	0.17466302259649863	0.01435437593678289	0.20573272715457477	0.12227058458095919	0.12951995480846212	0.13415320047212853	0.012382254770488172	0.15290885112764266	0.09241323577253438	0.21664390735526703	0.362347948448192	0.08142607499040189	0.0813947580955061	0.1574118030721452	0.06050627790048209	0.2838963410982648	0.03637189504803527	0.07648448515882528	0.09280422872058271	0.20804135627507436	0.09221397977627206	0.06729035463894179	0.026781442241919494	0.19413157406836384	0.13414905094799123	0.7805388615603723	0.7800176966704487	0.7822630658701031	0.7798674483899015	0.7839889196191833	0.7819888591806758	0.776898837867171	0.7803962283060577	0.7785045729491152	0.7838717322263808	0.794451868154278	0.7867807257135528	0.7614641355797278	0.7786760769078794	0.7812919460385002	0.7671868121411793	0.7765062963715712	0.7867827558157017	0.7805350626304883	0.7683176457725973	0.7876931637502447	0.7948382790489842	0.7799457055631304	0.779181927005087	0.7812597003172663
slc12a3	0.0020147518684699587	0.008038791121037687	0.013633431644856297	0.008401355631075809	0.005976653920358405	0.016368351053646615	0.012492573947797396	0.006819665253578677	0.003108710032887877	0.011246292773542232	0.0017713241404004208	0.010161559530299314	0.004980707871089223	0.005140565228804469	0.004825185754934198	0.010791548871418654	0.023859803306865202	0.006819189031162511	0.008081231305289564	0.003291785402118037	0.003571896714883518	0.011823425560354085	0.010201799782103881	0.0058503552929521216	0.008320602986517671	0.9977891363650107	1.0	0.9901332284504731	0.9951768154424098	0.996423809668282	1.0	0.996670638406401	1.0	0.9755628599371036	0.9985059123498989	0.9884355365239522	1.0	0.984716186383564	1.0	0.9961801346260848	0.9906269847379813	1.0	1.0	0.9938437712715746	1.0	0.9903356010478934	1.0	0.9986287721909902	0.9941047800601681	0.9948409574826104
slc12a4	0.01586829318139895	0.049787398548113836	0.013496317213035703	0.003116573917712102	0.023452026882313452	0.010803856013474725	0.006273657183360858	0.019224219933180742	0.02735818865730635	0.005069220880640793	0.06641954916746239	0.012428830154940002	0.01276006782805283	0.0014694688409375588	0.02839687026338503	0.015919592535146902	0.005365445306009263	0.0417915131940641	0.04599266195570389	0.02302797513723115	0.005749267558051926	0.05827358487639125	0.014840599720575979	0.04691403338316552	0.023614171110035817	0.9255792776441761	0.9293866557316267	0.9205503820052936	0.9296236257151993	0.9276414877281901	0.9309637658715707	0.9366660849785311	0.9430709329359861	0.9374154786996535	0.9370485825720307	0.9406490221948711	0.9233164036891935	0.920724984075602	0.9288634803902492	0.9410328012844077	0.923606455869076	0.9256234569786983	0.9397948748971016	0.937198486685796	0.9275759498804819	0.9314478024908077	0.9506049650999843	0.9345242825965419	0.936505301984178	0.9321628389362911
slc12a5	0.009952630055433303	0.001687320156876154	0.00014587802064665716	0.0005679649201802259	0.018317333687465957	0.0007961340956727329	0.0010437024321059776	0.019767462156680807	0.01781335684588354	0.0037014019996350566	0.0008727556767488691	0.001432574023952841	0.008062682355981975	0.01039590069593568	0.0019839087124702377	0.004026713689648899	0.002806463213667893	0.017452793941351005	0.01855249191747655	0.004185039592239122	0.004007808098490774	0.08386866967920155	0.01597074337710896	0.012791765115897013	0.008925237166720727	0.9950567610278036	0.9782965148246672	0.9732896831659131	0.9918828126654027	0.9989216858490162	0.9984113657381164	0.9952917889840068	1.0	0.9863380785573975	0.9946135911269355	0.9823754965122474	0.9910882822122123	0.9901506671697999	0.9962948242881219	1.0	0.9765883316912447	0.987951988350696	0.9933596811724086	0.9947968024281267	1.0	0.9822669412931365	0.998556669867841	0.985244724284806	0.9930024856204078	0.9898471468864143
slc12a5-as1	0.010960555309390184	0.00016292685319180676	0.013260252622771121	0.00035658096954022345	0.011697566741406956	0.0009444118586555954	0.0035021505494096266	0.01985323253828646	0.012750472182497278	0.002553539205062581	0.0006495476793929937	0.0005505302107375488	0.020841632588074387	0.013771449383259075	0.0024080482685175475	0.005716206815546032	0.0006508996042438593	0.033910471070984494	0.01907953607668187	0.002378969058412675	0.008529442493985797	0.07278716257861652	0.012268966588776424	0.00490204875373263	0.010165535213076933	0.9898726741333408	0.9765652797509243	0.9709316818568645	0.9887794528394112	0.9971471317784416	0.9961088610917774	0.9985110092593149	0.9986901965750001	0.9806941898012983	0.9963404176772483	0.9786641037843752	0.9841971948121038	0.9790126424458185	0.9887060947029349	0.9975840169478926	0.9758107805468378	0.980544054330979	0.9918180351356026	0.9840061182961554	0.9917847980809096	0.9806937956720704	0.9971134148370889	0.9837614289583072	0.9788925976666598	0.9860792851520601
slc12a6	0.12487258195820426	0.030547808274185132	0.0900089400538415	0.026448408178402	0.09694648472710526	0.06272973439835137	0.08929897328021674	0.09960319879862528	0.05641924927348285	0.10836686962761458	0.03828979876605859	0.07472397130152635	0.08318727692569441	0.123804450566454	0.08150393631708748	0.14156628194341234	0.08036369078068317	0.07561125524454529	0.21311148747655972	0.16871583147299848	0.09476304702714768	0.09940621830893638	0.19890503960829198	0.03342026425664558	0.08897812386288478	0.805145068527978	0.8100992150097297	0.7950890002537288	0.8099560038053202	0.8125479863237349	0.8036097702627952	0.8105304728472076	0.8161061428045665	0.8086056690248723	0.8177445246448908	0.8028658377220753	0.8162381412408707	0.7895345279450545	0.813109039907726	0.7946332307255703	0.7900416211993184	0.8072538366819533	0.8103021755615993	0.8087779458070552	0.8037496662588854	0.803153811404252	0.8247536709433114	0.8128863627111844	0.8041485514491612	0.8061310964063078
slc12a7	0.03158118372883268	0.09630058899193918	0.45183449332499914	0.04289760679026544	0.09009293268820481	0.0889703203192282	0.053904171265125554	0.051805176802726845	0.018665324071197947	0.16630003961855602	0.11592048253120522	0.11406309090474057	0.031946476641693325	0.15126614473814826	0.1068961480973882	0.044667401137564955	0.059826127497046064	0.24782336536622368	0.017829682484089362	0.1571968856253445	0.16448149477656676	0.04086620686128273	0.04745854533597273	0.08516576416125043	0.1120451791151655	0.8169704159023838	0.8116032015851908	0.8363822536986871	0.823535825449696	0.8156742476186664	0.8164011292584884	0.8172764128793454	0.8234671014392462	0.8184289248119236	0.8224688289323447	0.8099548258517413	0.8171908065076059	0.8078204897878256	0.8134445491531943	0.8200358636053304	0.804731227828507	0.8123765795338257	0.8298622542350809	0.8091647294382294	0.8096202475358306	0.8106892073517378	0.8252071347452693	0.8092846109554863	0.8137679325750187	0.816393948399893
slc12a8	0.16973572004836945	0.16262870720896014	0.7836178569471216	0.2209421435839134	0.1999524106721311	0.12563789689247523	0.10636269117643293	0.16140079015001974	0.17486016228353668	0.07788578059965448	0.07067778071048009	0.11323939546304028	0.15228220601079456	0.18640126787802294	0.14831759063957342	0.3624558568334699	0.13075365083514523	0.16622599156599843	0.13260782056314632	0.08479909521363317	0.1814659988465572	0.17673582779169725	0.15473535778073774	0.18235374061827897	0.19019577119353903	0.7975801317756548	0.8117279282930422	0.8542065943166011	0.8183927045599149	0.8082492955923997	0.8120905303411117	0.8020151454647848	0.8116244338653344	0.8147942494767759	0.8078068311711756	0.8003108213506634	0.8062017047193415	0.7850332110076849	0.8039197231487623	0.8022183278133223	0.7987339131517714	0.8041607564975843	0.8154920735041686	0.8031530097309567	0.7906131964587703	0.8036630903559109	0.8059340818118436	0.80033403172391	0.8020677246096648	0.8077531222092192
slc12a9	0.035810326430483805	0.029711807598987172	0.06272670326877174	0.032579597339323856	0.04206559552015203	0.013172328122232926	0.022654809070853793	0.03734270201686742	0.007605780174692971	0.014150266114260486	0.00958684154661229	0.021146905163876448	0.04747226046004546	0.06881394175732443	0.04124822371064284	0.11763477580915475	0.035147061814116656	0.030631930526646756	0.02368058459463821	0.04840091975510575	0.059694660240849365	0.11235510136788535	0.08838987685427935	0.025822037363920233	0.04063822249641249	0.8630587626795253	0.8658154399663114	0.8656206550849954	0.8677725671407925	0.8668535422041086	0.864311564118055	0.8652381936079768	0.8674915910436725	0.8636835025904908	0.8676786611596302	0.862417202638987	0.8688050652460655	0.8582716516564759	0.8623860882738519	0.8638043291480899	0.857298872310946	0.8612839056201393	0.8647854152119238	0.8600353712846585	0.8585124145693797	0.8617107329283376	0.8698948943904977	0.8639474994175385	0.8596203031816559	0.863706227951576
slc12a9-as1	0.011977584311966364	0.00868804260343926	0.032635340506153424	0.018812128521036083	0.007161878387685729	0.030207474804253447	0.015628789718544086	0.007066024339532509	0.011151517177319242	0.02066452420702679	0.011114675851526855	0.0012494713482835902	0.0039731595334560835	0.0015481600940763388	0.006729936983235285	0.029649320413118237	0.01401134786589559	0.014597048592906073	0.004803395072001729	0.004165978142632798	0.01067736762096204	0.026597289512957478	0.01875730021365038	0.011092234002298926	0.014467300813781636	0.9752952325129257	0.9858520252157271	0.9982817396051732	0.996061759132349	0.9869798284165835	0.9878049066825125	0.9824046406389411	0.982694474440269	0.973924907460641	0.9811290648557964	0.974592343750719	0.9720814942828329	0.9603114877104512	0.9777828003849411	0.9933846030753163	0.9633393187660277	0.9766333491299728	0.993610263289642	0.9744008497493131	0.9568897807300641	0.9764446608956849	0.9793712491623194	0.966049677130392	0.9751445171700646	0.9798963543089846
slc13a2	0.0008755543357447663	0.00747470666525922	0.0068468908051286725	0.0016258338916292463	0.0019184401473365284	0.002137295937424101	0.0007029890288687863	0.001063452358454872	0.00106567763611953	0.0018441764208911035	0.0002384954177536409	0.0007480005566165006	0.0023137338404862384	0.0008212002025684892	0.0010682585374839444	0.003411157394018693	0.001522719070521058	0.004260490876165688	0.004155985836084903	0.0044466045667540186	0.0024318828300868628	0.001079668508511799	0.026647622450229922	0.0028633993964308933	0.0034801470442346054	1.0	1.0	0.9965636059249361	1.0	1.0	1.0	1.0	0.9960708142338653	1.0	0.9985059123498989	1.0	1.0	1.0	0.998828260287084	1.0	1.0	0.9956699439435495	1.0	0.9986563987948136	1.0	0.9973927644917074	1.0	0.996933937406873	1.0	0.9991012713569294
slc13a3	0.07028850774247178	0.1014102593093202	0.047713440097624696	0.05582852687916459	0.09332456705170057	0.11423565874945055	0.10421357584176762	0.09580465000326462	0.07795870169133488	0.1069648698104287	0.119036417149297	0.03921497439413855	0.08518414836505948	0.10235547113614128	0.06665085293586179	0.10988567537300295	0.0682108428861837	0.026958579300976192	0.08140864786299944	0.10754453319768373	0.060952786906660214	0.07658679769495114	0.05868036893116313	0.1983455780471019	0.08567364968277948	0.8547100310644098	0.8606906147630783	0.8565137468711977	0.8659042049979231	0.8607102033334817	0.8673733181567248	0.8564803386601134	0.8584846268206957	0.8590793560482958	0.8587038637667567	0.8661104743773279	0.8605439983225833	0.8540512478461676	0.8565463437083174	0.8635447292617028	0.8578055436282025	0.8605179430372166	0.8621328859143018	0.8557543424287225	0.8511603568968443	0.8596080709157943	0.8592953653348196	0.8561240361100568	0.8648324573385751	0.8601642174592817
slc13a4	0.05901918632687605	0.02152908334831386	0.06338299742727994	0.35285282142720165	0.024888310113915214	0.06875387218928364	0.048673484101912114	0.036613839216714315	0.0442249041589109	0.04304795863327756	0.05822902890025143	0.061465924641040164	0.1741758457011688	0.028490421175708533	0.05174740726365275	0.04585814176045161	0.030245201690367117	0.05225279126827657	0.0641020083482835	0.07291226762843965	0.047615423619311065	0.11160405420327953	0.044155598987363424	0.017334991185288723	0.06862342441859703	0.8811846042090056	0.889770410109782	0.8842024569142246	0.9012147357414486	0.8874584185581298	0.8827754220555676	0.8945783490314735	0.8823370552208711	0.8879895285030558	0.8843043525246129	0.8829824322431192	0.88361734823629	0.8846072797884788	0.883828510061933	0.8870813156865381	0.883300678378623	0.8831102305976216	0.8835079816234077	0.8808322737624484	0.8861073852205298	0.881830544244584	0.8907979093700564	0.8932904230817166	0.8859336671402375	0.8858054344684115
slc13a5	0.00014592572262410206	0.0007291900025927627	0.001970412079021323	0.0009484031034504192	0.0012056547858904031	0.0004421991594670156	0.002343296762895903	0.0006915336040551028	0.001370156960725066	0.0004642646901973155	0.0002384954177536409	0.001246667594360783	0.001694099148719682	0.00033164936960028093	0.0006104334499908364	0.0018761365667103196	0.001186134215982201	0.000887999684709433	0.0009651172131225664	0.000523129949029871	0.0026259888575403127	0.0012956022102142205	0.0005835800315424948	0.0006135855849494827	0.001035083456526857	1.0	1.0	1.0	1.0	1.0	1.0	1.0	1.0	1.0	1.0	1.0	1.0	1.0	1.0	1.0	1.0	1.0	1.0	1.0	1.0	1.0	1.0	1.0	1.0	1.0
slc14a1	0.002314608422893933	0.018018610426514627	0.00791812452162006	0.004046042273999223	0.01793727260919621	0.010694933102155293	0.010734169398842955	0.019230137783676694	0.009135442912941848	0.011754899075329261	0.0013469913127928637	0.01720195030975159	0.024043584598467737	0.01122591710560928	0.02704986700631392	0.020959727021699792	0.011241201206773948	0.0195279299348195	0.022587450536671518	0.005848231313106711	0.0028217273831045797	0.007708829486931389	0.006398317341122385	0.008094006812334728	0.011724555445709101	0.9831099418197699	0.9979633041374621	0.9727261648083027	0.9751888094260175	0.9880966086706642	0.9927214931127833	0.9864449191824056	0.9981476714613036	0.980318054912032	0.9794416259391923	0.9961854136917527	0.9845746748753725	0.9689672640229078	0.9951692352193219	0.9875706750809351	0.9683370285040932	0.9921952518107329	0.9885028564689092	0.9767035772962616	0.985508426871891	0.9794238991253584	0.9932314145966195	0.993569428749014	0.9770430166726292	0.9854470544677796
slc14a2	0.038773891935490246	0.040159069775439045	0.008880766689918936	0.024441404289934025	0.052176330052265914	0.025993634857609294	0.010550823539206864	0.02882944803612057	0.008372078119052124	0.0296868268435626	0.027916078851444075	0.03442212685415943	0.021032127741933374	0.015579175158856682	0.037368310365835114	0.007722803911252091	0.18453005020464974	0.05128389038810419	0.034171104246244005	0.018605532779466978	0.04279877501354312	0.026954521876821208	0.04374399670052016	0.024684388684204334	0.03549158562731618	0.9017058730953157	0.9150149860093143	0.9201278457772463	0.9090854743937234	0.90697603889064	0.9209508488462277	0.901440168406099	0.9057477716312395	0.9018598093813054	0.9031934952819543	0.9202797987634828	0.9022008786306115	0.8967679514480942	0.8971299277945435	0.9064784333151519	0.8959786015638294	0.9108958162478877	0.8991161904367246	0.8977841569413252	0.9018340843462977	0.90244436839362	0.9131574084562737	0.927297000042254	0.9009502128927365	0.9081975531648536
slc14a2-as1	0.001911874852610024	0.013579538787919775	0.005559791982731491	0.004405120909649546	0.012025058166093268	0.0019893147836956278	0.0038951238393381722	0.006684392845137661	0.008277935366622724	0.007610350780973819	0.0004344887809662154	0.00805955257833271	0.012922485174856736	0.019218417867813486	0.005826385428609972	0.0020042454539592005	0.022077107195754907	0.018561067907335395	0.002424490552755873	0.0036807718257033726	0.005961711272274912	0.002591204420428441	0.00937079851403862	0.006236444565551547	0.007593763107002628	0.9965044243596218	1.0	0.9827529338461052	0.9940931155870553	0.996950170347628	0.9972484625619353	0.9855760958110292	0.9973804492762144	0.9941326099124632	0.9970119080066548	0.9869050426810502	0.9875356763846137	0.9846597950346544	0.9918841301540369	0.9970410730994096	0.98805443839777	0.9896207415977268	0.9857218377126716	0.9894253245002974	0.9850686619013911	0.9929810453621394	1.0	0.9900213748437505	0.9889750453150825	0.9918286272737833
slc15a1	0.031772553534733294	0.015759686124671674	0.0585181863912771	0.03216075655391198	0.030439742282552754	0.028578309588615416	0.029895768597746876	0.0283454432160884	0.026262198281120606	0.03482093633214574	0.2027501750999776	0.050835402187220664	0.020693696233463996	0.03707449140360415	0.03394333841334741	0.013027298823296625	0.03220625768416276	0.011324972257118933	0.026046499842162472	0.05164082234703822	0.028204366467425267	0.029021929758768838	0.08141015404451349	0.033957842729902536	0.045180794441236724	0.9233670817477669	0.9209621274829061	0.9454127820925533	0.9240870216646409	0.9189275662900213	0.9240174204667296	0.9193485878807883	0.9249475237674465	0.9230495639704921	0.9200061993977025	0.9399623012519706	0.9239585863391975	0.9120851439375425	0.9178715953194766	0.9203589377022783	0.9226130433520148	0.917668401399502	0.9168246796813992	0.9214574775692888	0.9136424156894153	0.918736321153388	0.9243030488456085	0.9277140684678373	0.915014615039049	0.9233628076925621
slc15a2	0.022646032750001568	0.030131146082958485	0.0835906953443025	0.03948383716210296	0.02297376892692643	0.03525172135576049	0.0644662583528407	0.0589538659960232	0.03583178886791209	0.05388502984318814	0.008330086892113802	0.05587907055201831	0.019411471589470118	0.04766141954764741	0.09409031567208247	0.017251110834105784	0.07116732905968623	0.05047227291288062	0.052768000622892136	0.09266862071588873	0.043816121598706216	0.02769362208477765	0.019956880814393875	0.04922933692562222	0.042832975425238194	0.8744184132830585	0.8800345889069973	0.876071183891249	0.8809160019696327	0.8802739026332473	0.874551320427273	0.8780659346233057	0.8838856080357974	0.8828587523567102	0.8811476460308969	0.8799847223734397	0.8771130360474847	0.869353909227655	0.8772410321735826	0.8825392568825968	0.8727575129292413	0.8763535559544328	0.8827584243824614	0.8767569671426347	0.8749055865883568	0.8770467556017612	0.881915609449923	0.8780440250992019	0.875189092930797	0.8779827871625635
slc15a3	0.007485545890949236	0.011763122433586707	0.016591141948818985	0.0038519013417006595	0.0031232223187274196	0.008708925001223285	0.005532523403949605	0.04193960796737297	0.03382685910734248	0.0130137242327517	0.09628553024293574	0.034900198744471325	0.0011187213694353931	0.0034898948925370836	0.021655456366424814	0.02482700627538841	0.027033040456915774	0.003030417809711322	0.03234954824804488	0.0057167359785892345	0.01070202370383614	0.00258338899670818	0.003070329306685786	0.008528432813707163	0.019262308508022408	0.9460593428151897	0.9506407145882659	0.9447619031345049	0.9536055933201028	0.9543674905605711	0.964419931775186	0.952176020479532	0.9556481629757537	0.9567143164287225	0.9611453353617885	0.9622713751111911	0.959157753420327	0.9470114690770383	0.952317581825518	0.940316331171969	0.9487606306968727	0.96371006946316	0.9609803625586232	0.95511122811301	0.9482282910843856	0.9491167294252042	0.9718107187784065	0.9660607821610706	0.9477176086949521	0.9549299383137357
slc15a4	0.03150461583031611	0.056758010653039453	0.040457326469362904	0.033750338982889774	0.09601918331769166	0.1227320553774317	0.2784474132777847	0.09470856098095512	0.06664087501087283	0.1382994452363166	0.10677857351910947	0.04708886245472046	0.04822778838107057	0.05373759014060783	0.08829414465954491	0.11925472250714658	0.12042462632904062	0.03046961918018074	0.12528492642594985	0.16517098231697822	0.025988169043503144	0.17654896379831772	0.10464544177933012	0.21172080797490472	0.09069641081375877	0.8069286414626561	0.8088390622071074	0.8012166652580877	0.8132484738778937	0.8185349230072761	0.8085045070426529	0.8172869060649246	0.8189678267320673	0.8066392735861072	0.8144478966835046	0.8145803789647552	0.8100302644320648	0.7990235927152367	0.8179228169465574	0.8155916436082586	0.7958361863222365	0.8077829959573575	0.8156071806147153	0.803279008370355	0.8092368765242665	0.8065571977303211	0.8297532980105853	0.8060533788386267	0.8161266806096134	0.8102812148379608
slc15a5	0.0002484404366107653	0.00841397857891797	0.0015749253570264137	0.017006768507114082	0.015928470655491064	0.005014248172646695	0.006338185091381769	0.005627507625351843	0.0010419587837205645	3.8313385486211295e-05	0.0008936604649959189	0.005067798168092689	0.0027022197881146487	0.0055213472041625265	0.0012371204148224246	0.0005559333659473104	0.013219274365122602	0.048467598133217285	0.00020984096711913826	0.058060368844821894	0.001107948699033353	0.004929948761564452	0.005995635769924797	0.004565461818626961	0.007970384070994596	0.987998902797336	0.998337035219478	0.974841387222322	0.9965893282987148	0.9756353027077111	0.9884408881739456	0.9874616494735915	0.9973804492762144	0.9787659732491886	0.9922383688299161	0.9770979927942134	0.9772655258451118	0.9826532962339444	0.9881728422644802	0.9863434352002008	0.9780507007300204	0.9804247075438578	0.9923328897647377	0.9841756121322891	0.9949042663035287	0.9879881278238459	0.9933869776940911	0.9986287721909902	0.9889750453150825	0.9866535503905902
slc16a1	0.03792575444291168	0.016435129644245157	0.10625931067973829	0.08149021645666739	0.010569132166514419	0.04367512039037318	0.12962973872389602	0.03549604513335866	0.07221675574650392	0.03669848029568822	0.058874704478075086	0.02694248830712596	0.03675062049241327	0.020539094324842345	0.05810978695530408	0.10151520872424717	0.09111774673818136	0.013487568789794988	0.029265875571480575	0.07379334383310344	0.04426817319562397	0.0906515797848715	0.07206761388271228	0.1140607284967674	0.05580546757352494	0.8806875476296796	0.8747067559121711	0.8714704585376635	0.8755183215628967	0.8760204440871443	0.8710749590494153	0.8785907732688069	0.8727386671745128	0.8713790246310837	0.8721980202539185	0.8705951420405862	0.8739684189664585	0.8642636879105556	0.8737970650481803	0.8739511496852037	0.8703699880048258	0.8693498983329099	0.8751398918409266	0.8676266156789333	0.8737072388843679	0.8708145845767884	0.8797473079009935	0.8735396451041681	0.877095662955494	0.8728488723902682
slc16a1-as1	0.10657284383531351	0.141531371131731	0.2833554235413748	0.22057355380049298	0.07375362235957672	0.14482481940573994	0.11150336567193489	0.09780270192925083	0.11425815300860019	0.1514979022456714	0.2847224527427588	0.08548077568078197	0.1890282095083537	0.12885652296323527	0.18647973509038465	0.04074904076066469	0.318888229930688	0.17943693309398964	0.07545971105549154	0.14643312405088682	0.04960680869281887	0.2300902456916084	0.5280583775933145	0.1668967697795035	0.1751039660637649	0.7345413120691642	0.7488446723908166	0.7165424160640417	0.7592035016162527	0.7408390159976044	0.7338389716649842	0.7428733815143613	0.7514241352641906	0.7425410508111931	0.7507021339348682	0.7407419700727689	0.7428492770327729	0.7115765717404019	0.7425362550984475	0.7439147465617617	0.7145258965414055	0.7295237425122125	0.755954797522478	0.7271202375209954	0.7399376851111399	0.725809271896924	0.7518790119928154	0.7502558126394077	0.7283426169676384	0.7378378655743192
slc16a10	0.17163497321577403	0.2682990227854779	0.031517907481876696	0.28146156422023044	0.13651750538641444	0.1931237747094057	0.06442693857379496	0.1382409003337596	0.2268025283846264	0.08208766455986485	0.01644684329335342	0.21772962310096358	0.10862671316198375	0.17921258095236206	0.06903057818376925	0.06956490129866184	0.12311021367855601	0.08720813226362521	0.11535239041368686	0.153092343359747	0.1300099963159815	0.572560450859269	0.07793976141052396	0.08292463017250501	0.143063530450909	0.7782577131760292	0.7882910414232619	0.7680847730151121	0.7871373177906784	0.7818230453140257	0.7776656677830853	0.7786075540387639	0.7863050273747387	0.7873595766040665	0.7815615774006556	0.7729497729870912	0.785525507058281	0.7600424972761034	0.7719976598645237	0.7784291675770089	0.7706675440666438	0.7782030627776182	0.7903304705179537	0.7763250866112995	0.7773319012596228	0.778238378340059	0.8031975065351007	0.7861366581590203	0.7730281849984135	0.7792578872243678
slc16a11	0.0010214800583688683	0.005104330018149262	0.005127926694430615	0.006232363251245393	0.012507475308212623	0.004937890614048687	0.0035149451443437776	0.01475271688650958	0.003653751895266971	0.002166568554254139	0.004736913509742968	0.004883187623332706	0.0008324203491096792	0.0019898962176016855	0.01607574202950336	0.013490369908236747	0.00029653355399558874	0.004186284227915766	0.0034744219672411007	0.003661909643209174	0.0038367412314284067	0.00228565014039986	0.004960430268111244	0.0030040963398353607	0.005144144069520098	1.0	1.0	0.9982817396051732	1.0	1.0	1.0	1.0	1.0	1.0	1.0	1.0	1.0	0.9939670155113688	1.0	1.0	0.9985174670463338	1.0	1.0	1.0	1.0	0.9986963545767125	1.0	1.0	0.9966743192936923	0.9993981163719432
slc16a12	0.0012709597486375115	0.0052628461908836525	0.015029621184710296	0.005119162799091986	0.004389390662263963	0.0022090424357447654	0.05692358686045861	0.006985737891081258	0.004839244487754978	0.0041452621591410365	0.008379707340308821	0.0021918675217128467	0.002196024180419797	0.002376816899890177	0.020313918280182055	0.02233864537832414	0.002673296477142266	0.001409391435105892	0.00504726372149638	0.004797159149821063	0.028347493464997153	0.11245370035633734	0.001999707117715129	0.01870432156854398	0.012166373602410586	0.9745716546894325	0.9628783939865476	0.9589074985954643	0.9657211142437254	0.9807103614130612	0.9752481740721455	0.9798364896462518	0.9656528976724803	0.9676214918296676	0.9682647635476376	0.9608320175482257	0.9834174552765996	0.9582258779612631	0.978594621400557	0.9687207030611369	0.9651020210420609	0.9740907537618573	0.9720566978272337	0.9668338779471278	0.9643178973657562	0.9766601051704844	0.979072635026522	0.9784909992907421	0.9824240452485314	0.970444333392671
slc16a13	0.0031839390234445764	0.017345907461141067	0.026970860251881893	0.05301228110099159	0.04259360067634704	0.01296733973324988	0.029884101555238428	0.0466086890879508	0.025477861498048152	0.010739022239387344	0.00497864527844811	0.014589164191949233	0.011758539755370199	0.013378013611039139	0.011386194841337587	0.021864634811504424	0.0033848797138030665	0.032571915178892775	0.0052736227131567805	0.02247878733395637	0.014609679947955685	0.029993833488357165	0.028628683452683167	0.021138383945217446	0.01981568472596751	0.9453710128691293	0.9766531414233702	0.9580635220063346	0.9687443084962561	0.9621669584618521	0.9590792659890599	0.9659524217219042	0.981781712632111	0.9751675265925434	0.9636067627765794	0.978731902380954	0.954396617018807	0.9439944550878212	0.9691009139270785	0.9662519556845586	0.9513702428583025	0.9617487086776995	0.9860681580631894	0.960362148662579	0.9663941546000341	0.9588061540687558	0.979725271339134	0.960058995504224	0.96439321889165	0.9649136413590659
slc16a14	0.08029059863365352	0.04588964635602297	0.5985964295155868	0.06366011655107486	0.06444245013102251	0.09207054489336722	0.029013135627008635	0.08906900170354871	0.02390904585170386	0.029814705690924034	0.10294492282101315	0.07879092836441429	0.05623541839741253	0.0770905432023728	0.08922601988473146	0.01251280619889249	0.04369501089263613	0.02225556335542901	0.05643347831494941	0.06323219816391298	0.03160836527960103	0.0637254850817588	0.01160929932481428	0.022546097460406457	0.08572674806104287	0.8675315504224403	0.8723312062392768	0.9215263280282034	0.8730720168760928	0.8727865099025434	0.8639007189735717	0.869180789673151	0.873424191543474	0.8721977432349812	0.8734628213270262	0.8660450099113657	0.869909019160995	0.8628829028004424	0.8697802088082659	0.8705610647659262	0.8648731913991853	0.871148895062785	0.874841387900028	0.8661579187714006	0.8662011721852994	0.8707982530060008	0.8796983270114986	0.8661644190543947	0.8729776400303059	0.8723930035130291
slc16a2	0.022779381807227272	0.00520394560536614	0.036725465343777484	0.038060202847111334	0.013453111743168057	0.008984707715335034	0.006202718004977998	0.007259868912698109	0.005805547715249476	0.008957596501424522	0.018113797444568702	0.0031349767933165295	0.016291595780110392	0.003772528856331263	0.0066698823766157544	0.09754303777879517	0.015397004449633928	0.020938797820974506	0.01125954160637454	0.004938377627099236	0.01993943654126716	0.012080357329525056	0.12769476523181444	0.0042346504819135945	0.021996241744822405	0.9340023277995625	0.9508979645341985	0.9440393390917393	0.9465563815648503	0.941028155408517	0.9431238434645843	0.9447584345395906	0.939484135209681	0.9442100883284024	0.9391160923368014	0.9360464975164059	0.9403850284342082	0.9268912117405834	0.9446241959055137	0.9554068310918639	0.9424401586676594	0.9361355303098985	0.9462373584370237	0.9335870326266371	0.937622766595742	0.9385781494682252	0.9430384421715525	0.9485608864344375	0.9501101990687694	0.9418900164598387
slc16a3	0.07094427294136532	0.09468897134181312	0.21610494120548068	0.08282420909501559	0.010055622196394816	0.06807962374830957	0.5717806414464786	0.02624045918040277	0.004168544303582204	0.07628268051615512	0.024525194103490515	0.07101840701278189	0.03459965285335059	0.07320026657818854	0.07693360843502808	0.10164909145344389	0.028822598837151474	0.011601591667692913	0.05896565358966538	0.11688710985704467	0.0300489967056912	0.03259150834275548	0.09571037379179552	0.03876438614126767	0.07587323900956086	0.845573115788121	0.8416877346103017	0.8647135556549366	0.8452823109366809	0.843419272725018	0.8447413428977437	0.8573012963284872	0.8453011862521369	0.844594729366254	0.8447224902545075	0.8405510294524471	0.8452326220088623	0.8378299971405649	0.8429534459231993	0.8402063910399806	0.8392665686393687	0.8397362716856933	0.8463580694814007	0.8385394405051015	0.8409917761094604	0.8453235202222183	0.8497205746272343	0.8405590854873319	0.8435583298287204	0.8445056447371948
slc16a4	0.16750008479143147	0.058326764724278404	0.13260609283784275	0.21894119231340495	0.19704501494764376	0.1882936206596719	0.03768857919683218	0.028875762172098453	0.03557665572779244	0.14811043799696336	0.21348332173560705	0.08634278314408769	0.2443183848229452	0.03201093674838761	0.07193758806255858	0.14248404687127472	0.07867701301525269	0.23406722618741155	0.12201170215881818	0.14380332126157722	0.17871201917052162	0.2673720782623549	0.09905388857878235	0.23720696030845542	0.14774304060684781	0.8042758320717998	0.8172458611709142	0.7913678935770876	0.8141807680458035	0.8146793546295248	0.7995750146882772	0.8106221679626073	0.8109139405292267	0.8127389624808412	0.8056411562367547	0.8099511139591391	0.8046794998156078	0.8003650939721026	0.8106452358704618	0.8164400584240092	0.8126167282898658	0.8046773588727072	0.8132128505726386	0.8038510408078463	0.8088816152995282	0.7992076553357905	0.8126790378081504	0.8064578607062691	0.8076200221130111	0.8073415206609581
slc16a5	0.009824299847414715	0.01199477380922005	0.09738661125975916	0.017484268589715735	0.010530793097578284	0.00863328603460171	0.03713049295942388	0.005473864703580543	0.002438016127141611	0.00668592096923224	0.07441005077557397	0.032005552736153686	0.02152387092094945	0.001945658179728656	0.08586818155538214	0.022194408702213272	0.004718919788738735	0.004013902056687992	0.011481017375288977	0.02049751994083197	0.003081097959126976	0.0252482187355522	0.0006695859267664919	0.014868452033879511	0.02364302195454838	0.9416076158702328	0.9469790988203592	0.9612909627064333	0.9530652876240651	0.9478047426688496	0.9413058618714876	0.9385389641395115	0.9433369630204478	0.9576044479643288	0.9482022273996759	0.9479687112797763	0.962712818327265	0.931502839943063	0.9503882297212731	0.955214711806551	0.9357856082582241	0.9438170078309747	0.953895250381581	0.9509944161023055	0.936339725462539	0.9534031754903518	0.9682507381493067	0.9503079265998438	0.9403339073632437	0.9483636351196973
slc16a6	0.0017503212199287748	0.0017418674281656546	0.06650379699772078	0.0015369285894389051	0.005796135548269089	0.020617796695143364	0.035956168057059104	0.008767512635626487	0.006785967685505756	0.02206624661284105	0.013602579297775395	0.012013390086484764	0.013764648711310787	0.00878865704078628	0.05115643998205291	0.01982802576704247	0.016048428171297976	0.0060928083714937445	0.013068560926768632	0.009638969714466341	0.00698396598300717	0.0038567965402541374	0.00984106202077742	0.025889452697580712	0.016133455221514652	0.9483225466206752	0.9470909582428891	0.941786308304116	0.9471998879353406	0.9730596604011585	0.952982857683972	0.9461718070549798	0.9580151989065735	0.9438369251107206	0.9600274252200531	0.9592375918130771	0.9560379603502797	0.9314397614082421	0.9494882371924819	0.9560762886426747	0.9448434432636283	0.9623513794678072	0.9607378849614773	0.946012192599819	0.9504393416491702	0.9467378162388785	0.9545997633891992	0.9596942810348104	0.9439015234205168	0.9516496451668435
slc16a7	0.11772267764260677	0.09920176975638122	0.17672992927883904	0.17267690242290198	0.0487909391844207	0.18571681316717709	0.06473684555106798	0.03869434160228124	0.021798632032387535	0.06274483262823224	0.23376292311584468	0.05507155898552243	0.1342528255546863	0.09073263465794747	0.0647103032833636	0.0829602750569231	0.18378833042137896	0.02909339254023783	0.2793751524534021	0.20618000757249566	0.21402978489934743	0.19525718131463646	0.36873326307150894	0.5236924874064228	0.15540173176830005	0.8052297685646883	0.7955719264815508	0.7849997703215449	0.8032845824014221	0.8137375722005162	0.8002692137078219	0.8109377804295861	0.8106445643544253	0.8054046853520541	0.8143587933007113	0.8019992961894443	0.8076745286459128	0.7976713188044652	0.8010432061812294	0.8095367565545093	0.7867452788699745	0.8053741671551246	0.808172181357246	0.8023314727458779	0.808597790184383	0.8074853390244288	0.8119972825516792	0.8136716491309341	0.8142155567757465	0.8040045999906307
slc16a8	0.00880328953085629	0.014827542237630616	0.002278773882325742	0.011239945972619843	0.0051985316926636705	0.0008698339555839406	0.021363819024303322	0.005163151955950314	0.004843280138129011	0.008602045135429896	0.007780810843658119	0.002596303375812649	0.0066827668800982605	0.005474137167542229	0.002594342162461074	0.03494289524819655	0.010403868629333199	0.0114159234358724	0.0032012865623701676	0.007055714833211737	0.006552960015853395	0.001271097741161922	0.007300425442123337	0.004296196247021448	0.007833308820499608	0.9903665992797331	1.0	0.9877367095746603	0.9895844322117194	0.9955543411956614	0.9984113657381164	1.0	0.9950996193668477	0.9977820624511781	1.0	0.9886894572262359	0.9949643447733831	0.9799352002368265	0.9959412297672271	1.0	0.9907448042535212	1.0	0.9963850010680347	1.0	0.9872171425264737	0.9928611050661069	0.9935462950632292	0.9811269112208496	0.9954680400365646	0.9936254519989566
slc16a9	0.042082268079176866	0.09015908622393067	0.14859550697927743	0.011972879896376824	0.02358127478015866	0.030615472177148637	0.020556564209711792	0.0555438418229038	0.0599859690094971	0.01344115588412318	0.05286399805726408	0.03811395078425129	0.039248717743960215	0.05025590558112769	0.05103083500238001	0.02291620872421786	0.051071192180272236	0.01686026359209551	0.05845472790611867	0.03507748758945632	0.08450219285274907	0.03150526909047363	0.13491131352411911	0.08020846944645106	0.0544975694644226	0.8953862771438768	0.9025423230997652	0.905028124034361	0.8926218300638842	0.8984668016411123	0.8983411148089064	0.8951447685245129	0.8960307222291479	0.8931045801233414	0.8989717719919865	0.8960645253523646	0.8993592956034424	0.8899188303511483	0.8951149686914603	0.8962450014781718	0.8953769126438664	0.8960109655752935	0.9005120315794264	0.8913155748615043	0.8925927831871732	0.9025767457963247	0.896421490205827	0.9011225412503586	0.90559565232137	0.8976471920276949
slc17a3	0.0013133315036171493	0.0008333600029631685	0.0006568040263404409	0.0011275060667108687	0.0010330062331812017	0.0007369985991117696	0.0018746374103167378	0.0012267640471894498	0.004110470882175275	0.0057522279126592645	0.0002384954177536409	0.0009973340754886417	0.0014334685104550918	0.00016582468480017895	0.0007889737961104515	0.016222490335073992	0.0008280643932322424	0.0047894754661124	0.0005790703278735552	0.000523129949029871	0.0020500283926063816	0.004229053455721159	0.0005835800315424948	0.00040905705663296275	0.0020252066586196288	1.0	1.0	1.0	1.0	1.0	1.0	1.0	1.0	1.0	1.0	1.0	1.0	1.0	1.0	1.0	1.0	1.0	1.0	1.0	1.0	0.9986963545767125	1.0	1.0	1.0	0.9999125924657503
slc17a5	0.020372308731668683	0.04524814589259597	0.1593537462494348	0.0407259217296803	0.04411360432280416	0.021350565868581632	0.03789876955972353	0.040703450049561586	0.014728870830350637	0.026847244890814838	0.11501498202512293	0.03971696980092585	0.019094283861377754	0.06469465748521136	0.030489363214388394	0.00926005246308072	0.041909149005020845	0.023758615502547764	0.12943733004574393	0.08194285684975539	0.03637548060490924	0.026271509602158436	0.05905811691168044	0.04656324995459896	0.05055948614863365	0.8550586660532947	0.8586538279160996	0.860159537534796	0.8573258354444175	0.8563404730096447	0.8568029930650529	0.858860928320953	0.8629526710798131	0.8559959962310564	0.8594443716093063	0.8527073656809558	0.8572839549240477	0.8481892408104426	0.8563788715522052	0.8563342054584814	0.8501169439166878	0.8552931510972748	0.8607155164911588	0.8533153300428259	0.8548280558464733	0.854411916430807	0.8607005982107908	0.8537781060260445	0.8565612972423148	0.8561402048433474
slc17a8	0.0016051829488653536	0.002352675554592584	0.001943580274407231	0.0016258338916292463	0.00781023733306749	0.0013822325869230511	0.004217934173212564	0.0029009748305995555	0.000761198311513917	0.0010190551955403318	0.0009209868256850984	0.004441572779374188	0.006899047950635151	0.01311585994428426	0.005430562860479639	0.002745224117077901	0.0014826677699777899	0.0042293966252842105	0.0016121957107267742	0.003138779694179303	0.005891388112848469	0.004481679702473606	0.00955754916207766	0.012236375469138151	0.003945917094995509	1.0	1.0	1.0	1.0	1.0	1.0	1.0	1.0	1.0	1.0	1.0	1.0	0.9981379252086066	1.0	1.0	0.9985174670463338	1.0	1.0	0.9953460136679712	1.0	1.0	1.0	1.0	0.9969209977018795	0.9996322608742967
slc17a9	0.0061761454357417474	0.003826771187014164	0.03229724381929635	0.0014299094032760064	0.0023037549707815306	0.005435868188887162	0.037637101085916495	0.025871496363881204	0.016075172932127454	0.006608848828060991	0.039341899624279364	0.019859878771692874	0.00618907078307349	0.011160418256097824	0.011944045351665275	0.039661660770119046	0.03738285415160617	0.004245395544411717	0.04946063550434953	0.0031788428741736474	0.0006075385469113225	0.08042157663121632	0.0017712590813163847	0.008266594545426416	0.017048771233868863	0.9633459049017948	0.9707070777434749	0.984267956718431	0.9625746087646723	0.9762597257056104	0.9790227975058546	0.9706260676323087	0.9747036045551707	0.9739249074606411	0.9725774702958552	0.9692719399427292	0.9806557000640578	0.9621924006460497	0.9744253814802885	0.9492290108642645	0.9691322040425495	0.9716175900560505	0.9724372161379069	0.9828669447931152	0.9665080811453344	0.9666402472556938	0.9870993101695402	0.9719243400537811	0.9599694693256066	0.9712718470361971
slc18a1	0.01310880001620565	0.009656590683795825	0.03865711497605907	0.015623450943182519	0.047311480685914495	0.02646203459086429	0.025650926284865816	0.008928953811770604	0.005747888492345363	0.026127395626355375	0.026016879843885496	0.02842027817312275	0.00449349624540394	0.01308694340278627	0.014485184758643632	0.007356710042682386	0.016774546392458716	0.015552200381134845	0.024758688878127193	0.020183980168178628	0.13521415437735296	0.1091502691010291	0.033603267697847446	0.17326321009837256	0.03511524895272025	0.9378543675329754	0.9332982523447693	0.9181918487734021	0.9423378140321892	0.937637422968435	0.9329012040476518	0.9316716197702845	0.9326924049192993	0.9310741908330213	0.930323283512563	0.9337975024812105	0.9296972648099959	0.9436709609119683	0.9348996075934871	0.945479168018907	0.9496720389160604	0.9388906542128487	0.9365404034207914	0.9248734278050349	0.9409789814187063	0.9732615547066862	0.9480474255262051	0.9367122942250802	0.9417022761751852	0.9382219045906897
slc18a2	0.0035053944769070375	0.023015022961851473	0.007617487654418778	0.0018211775957602105	0.016149767074311316	0.013364370838956863	0.01958973247022329	0.0062317513976226065	0.007367524355834237	0.016138452732388214	0.03158790288556596	0.011376898199624888	0.017978378939772537	0.006736336973070017	0.005531809559048154	0.004940121336856076	0.016614106433210873	0.010689159701701466	0.053839928515275574	0.0064308048513074065	0.0672408503895139	0.12561620896960407	0.011228159095297357	0.004155057479123318	0.020767259377252347	0.9707742127630123	0.9388109785648798	0.9545537464700197	0.9376608485822372	0.9522628479314269	0.9396669864188977	0.9488947427558471	0.9512078382409455	0.9429039653477157	0.9413871119811974	0.9376887347213628	0.9422588718145002	0.9332909335990575	0.9479143646773138	0.9455923870295232	0.9399546090000972	0.9335610909413501	0.941941694103871	0.944628253949123	0.946133829677914	0.9470642649579779	0.9701476342303165	0.9398768033123055	0.9507259642683036	0.9448020821909883
slc18b1	0.03593795634808491	0.06668963629874668	0.008841677415211517	0.04053087640754048	0.05922668714759651	0.08582791872308666	0.06572076041643883	0.008100584867683515	0.019089542112399476	0.02119450561277731	0.05748223047328374	0.25664211109378543	0.031558665589164814	0.0556621345699822	0.03827060307886418	0.03596361905664361	0.04767041864334842	0.015905529591860517	0.023721204923006053	0.03655364026912455	0.04671990667876855	0.05488845423121002	0.03919517642890699	0.04669246639001181	0.04847549105091863	0.886263571227936	0.8881168803271229	0.8865437070580179	0.8901924157403892	0.8876639602326266	0.8931825245692683	0.8918391267738967	0.8852177284547051	0.8898920176410324	0.8907231941698537	0.8790750812226998	0.8902651258893751	0.8790682832194834	0.8853872983125474	0.8897449149620353	0.8819129229276573	0.8819395165598116	0.8905432787725269	0.884388067936055	0.8830292334623394	0.8867492031416223	0.8911799097031984	0.8919735131984092	0.8871781996889208	0.8871004393901127
slc19a1	0.029457237499315975	0.007994285731795309	0.02733356433342805	0.011064883919561126	0.007453770064877491	0.005103500184033965	0.052322958333804084	0.01622433883281883	0.010312956236496099	0.012715198797415249	0.05117180860329293	0.047160061376376454	0.03551390947064026	0.026805447115915523	0.10412590637322497	0.08447157480237441	0.017564313771207648	0.009829197022194409	0.007577407953811975	0.051373870033288464	0.019648125494197075	0.06704926775382984	0.003400623417448089	0.004092617711376521	0.02737315785725694	0.9087485694625204	0.911650826337193	0.9063094612826791	0.9188584554197744	0.9156988683545169	0.9094822958303392	0.9140437629649641	0.9153860593805079	0.90930994053887	0.9103511158818605	0.9124646738938311	0.9131112840007152	0.8982260921038494	0.91157251852227	0.9212924091421012	0.903971366002523	0.905567741620618	0.9125998444627652	0.906338065986268	0.9011040304966597	0.911473022685201	0.9235403682412713	0.9037536791316773	0.9097790805416035	0.9104927809340774
slc19a2	0.11894823107572335	0.08394001352516128	0.23959142916888831	0.039095514541324386	0.08564930124699639	0.05881684947164832	0.05231657366957641	0.10265386170917772	0.04424159883745935	0.05008776952972609	0.09949645921435435	0.04515761232007029	0.10632777351060908	0.14661633816380704	0.033657813013241576	0.0926163930611441	0.022747362547096035	0.17384522033064093	0.04615519175342906	0.022009463730949152	0.1402172464784224	0.0840828250712409	0.05251577555763788	0.09248775712352028	0.09049477927306603	0.81771750861857	0.8237335668649335	0.8374750417776723	0.8200475960186907	0.8177124503842329	0.8187394767649526	0.8160885121860959	0.819779292873692	0.820172483627379	0.8233841634509504	0.8131592755777614	0.8174279934804317	0.8070858668309233	0.8194685423606136	0.8203500283890133	0.8041064003622946	0.8113719440641772	0.8294928711588642	0.8115510700935442	0.8176789317711286	0.8171468297602287	0.8236696219917852	0.8139753554509729	0.8168629818200687	0.8185526280427227
slc19a3	0.0008804388170299785	0.0008333600029631685	0.01519041649456503	0.0005652521637562446	0.0016232955092847785	0.009098109878176441	0.0023049129780932957	0.018259398294200768	0.007160519066057551	0.003263267225042013	0.00020717223410910178	0.005466590682379615	0.00024314140476801646	0.005168742996653855	0.04520595890623484	0.001734913328148139	0.0020141986092144437	0.003600622825906719	0.005743390834620346	0.002928948558584802	0.004803446460774465	0.0033653186489117043	0.0011719950624033203	0.004576534790607038	0.005893005018950086	0.9950567610278036	1.0	0.9873816441226972	0.9968864718222252	1.0	0.9964478550864649	0.9974210399915764	0.9977313863243417	0.9941326099124632	0.9985059123498989	0.9897682364688368	1.0	0.984886632763699	1.0	0.9965833670289851	0.9935388530456826	1.0	0.997142034096036	1.0	0.9939709073873931	0.9925128228069126	1.0	0.995056432227071	0.9978227736293663	0.995448048092655
slc1a1	0.08495569984159042	0.07242869233120186	0.025799144242948137	0.02500641398004205	0.011791450034835385	0.08301537628038458	0.07314934281942467	0.0484545310731779	0.04888210394186195	0.037840476185279574	0.02775334744698093	0.04930528823089833	0.2369950097588031	0.08254458121303901	0.043460221293135565	0.012118246252476778	0.08151644729685634	0.22003202294322	0.03903644890640863	0.032560758492520506	0.024933694339004213	0.09664368678242737	0.047965623811088924	0.02273589186354958	0.06504369643495628	0.8491254797967369	0.855217627724952	0.8568798495259877	0.8537407803448844	0.8513022093916149	0.8464771002577754	0.8565760743776767	0.8568162253017062	0.855255432017287	0.8555975863895883	0.8486752080724419	0.8505498518228135	0.8524064153164441	0.8501010622366233	0.8575452292010919	0.8488440185500907	0.8437717824339532	0.8576189739538997	0.8465727392303386	0.851855265952466	0.851220382155361	0.8600443278870704	0.8544825785782559	0.8506302242664393	0.8522055098927888
slc1a2	0.07114346748164822	0.05294209367791478	0.05003571541725902	0.036129765345971926	0.12168179261533077	0.06746235672648915	0.05725454686412343	0.04816268817283702	0.06447485244946892	0.038877121323188074	0.07110221416348642	0.03559019798013781	0.030863880698173696	0.0478847014257106	0.024699880323400716	0.007900051103957131	0.0346078288976634	0.04741277290589618	0.047967189514790495	0.06620495463686055	0.15846219410705387	0.15409625604307764	0.042962430159589185	0.11398189558309245	0.06407277657233798	0.8917270874944057	0.897125519856281	0.8879128093614178	0.8922815725283039	0.9015198005651537	0.8884507647817594	0.8940207517613276	0.8958944291435536	0.8933229720780305	0.8956895152967086	0.8936745415519821	0.8929649439025232	0.8895586301724746	0.8975651798029483	0.899772472614666	0.8908618076816819	0.8972135876651629	0.8986444524123804	0.8886264910088547	0.8926398642775308	0.9115537846376676	0.900814398229049	0.8949650884840377	0.8967644882806548	0.8952486230968623
slc1a3	0.09777415370742172	0.09442317155343928	0.07844195550372729	0.07153294998725854	0.09763823818777204	0.08174730649689169	0.09816995562485631	0.06898197831353914	0.07707722982220841	0.08837073249656571	0.08095489177782429	0.08772862823581695	0.048623054495137624	0.07747303860480427	0.07607080863902169	0.46153640074680846	0.07318312645684495	0.08268003781915455	0.08458832873873727	0.05611058426388023	0.09053777069329745	0.09580829890092266	0.056738458444337066	0.09997428997745123	0.09436753995406574	0.8618690133967648	0.8599795945007503	0.8729997979014319	0.8638952927202141	0.8779971622213627	0.8686555265282231	0.8630422147178637	0.8671471472783372	0.8691232781952283	0.8696116240262957	0.8556714877314289	0.8671766967499882	0.8569610680517864	0.862213338394982	0.8681661447881827	0.8902293647019868	0.877081148203499	0.8663875708959186	0.8628570763225183	0.8743856913627178	0.8638999828734121	0.8677127482562682	0.8772723069510319	0.8579402417767242	0.8670074861586621
slc1a4	0.030477275816196314	0.024984414987868193	0.018656198966037495	0.0541248419195113	0.034961192882945386	0.08943020003471595	0.07189818138003484	0.023448028344919485	0.04891541788088774	0.06600489783765927	0.042325046679048975	0.03621428954061339	0.03513585255186206	0.03948009896305312	0.0892940878938589	0.3164499778790148	0.04313544539234377	0.008229609919227695	0.047046092796669055	0.09992887739379806	0.07028511620559094	0.05744004134105339	0.06447572092564753	0.06577238179860664	0.05952020963829822	0.8444751477256618	0.8457584889927003	0.837797338907852	0.8470943326477574	0.8498236978371805	0.8399763675754822	0.8476801986433391	0.8444742124528952	0.8456751594905186	0.8474109827811992	0.8441351806832448	0.8448977291780994	0.83334191686594	0.8430350727144775	0.8466169875304125	0.8536110711709934	0.8419684492898383	0.8441041172074772	0.843354804695733	0.8410306996453479	0.83806653925223	0.8495114136547217	0.841939236232553	0.8421102636669998	0.8435297820619573
slc1a5	0.08637067039482195	0.24520882292086615	0.08400595967656568	0.08247753443179587	0.12377483297148012	0.17341022950987026	0.7763778602582778	0.06996964301393374	0.07762897043449417	0.15772460544979863	0.14289157283388162	0.14001823905750882	0.03066326507170452	0.09772961604916022	0.13985355938616573	0.0588590581033704	0.026978037473639433	0.06540105889438885	0.1527332272629195	0.16299837480477733	0.1562436256579074	0.678442123389702	0.11686930472009457	0.3232399013237086	0.15686959516406912	0.8277600685792637	0.8278487708913238	0.8121463285331239	0.8230490061702179	0.8220620186864659	0.8140775180713778	0.8399381659129526	0.8197929501963346	0.8170318723985295	0.8170468651958053	0.8193606487650217	0.8159194634683098	0.8132927741102283	0.8178769333028476	0.8197999454555159	0.8129331788021978	0.8194299756393256	0.8213363039411865	0.8176359669782747	0.8208596100826464	0.8195513049954037	0.8351277181257566	0.8129664323983894	0.8269811883763838	0.8198562439030196
slc1a6	0.0029152779303628033	0.01168938358081215	0.008421529402640137	0.004744443232568067	0.025196930556412186	0.008225267367953992	0.016732430845722405	0.005532268832441131	0.006435243354722636	0.004797401798705671	0.0027320578242215803	0.006971580839635031	0.008001337583302097	0.00479930374193878	0.004006559300831623	0.031551577720343484	0.007634279697445981	0.014469921535420613	0.02231414175597227	0.008405377195185464	0.0053564688312217204	0.02056698130669992	0.010036394415580307	0.017973156709069803	0.00997054478978259	0.9857692497699089	0.9922018897405959	0.9778405321337723	0.993179647807636	0.9978434030148627	0.9927214931127833	0.9944293753010696	1.0	0.9900849419944058	1.0	0.9970451625438453	0.9986996712667662	0.9773372795733198	0.9906294582092927	0.9970410730994096	0.992588963166339	0.994696993075386	0.9966184551366669	0.9898603032778741	0.9886105228223516	0.9849234194140056	1.0	0.9902113079438721	0.9882817575622341	0.9916164805461664
slc20a1	0.056152393035933654	0.18302576656350678	0.2901201246325023	0.11132101463789147	0.0380197998794577	0.11655719704855996	0.16655494206724028	0.10520117567427058	0.05328437451612804	0.05873590624593499	0.10257218972282606	0.0379160320237387	0.14048952145894092	0.16296381769776638	0.10250405989170125	0.22458836985998476	0.10924360187767744	0.0883142180133144	0.2323161442100188	0.26400131906354524	0.15935151675210518	0.09737567269108392	0.13295271074487278	0.29563842171978516	0.13669168063007564	0.7619379688373404	0.7609491120231727	0.7479773446465794	0.7719819017493107	0.7733852276165883	0.7620833403485983	0.7685104106537554	0.7667006714282567	0.7627024100108319	0.7681070289688584	0.7694224417083277	0.7639786911766369	0.7395068895233075	0.7585157567584029	0.7621810790569431	0.7407462889801174	0.7684590875089511	0.7822034031007111	0.7606749429274895	0.7635508253671026	0.7546392665372796	0.7815431056371118	0.7671691824891095	0.7630958778482648	0.7628262528929832
slc20a2	0.10081177600493954	0.1775323748138754	0.5839527352346372	0.14821289619345615	0.050692399671740405	0.029496276232583676	0.1287076580701543	0.20662855950500494	0.11502471253330412	0.07326389528112111	0.23437870898465651	0.06291389018526224	0.11251187808898952	0.23335438806128153	0.11567048848142167	0.22569675731581956	0.16355388325557146	0.15005455812446863	0.0418047915500145	0.21397269453823026	0.04888354791907186	0.4361614268558307	0.12711709230575088	0.008631019122714422	0.1574130298188533	0.7183258275336301	0.7364789659495548	0.7214975264092819	0.7415170729478715	0.7380471627325604	0.7269034873867048	0.7281370481115699	0.7555844937462373	0.7316421099084573	0.7490880876750254	0.7250318534186395	0.7410746989967595	0.7000444655466309	0.7406101911182312	0.7337094595277942	0.6938364072772301	0.7246401211896021	0.7497860659681219	0.7135434310350868	0.7134737938479674	0.7250914784051039	0.7573039062545309	0.717710036869457	0.7240522288565953	0.7287953570579051
slc22a1	0.007218891362527365	0.03513970237161257	0.0911408760594832	0.009268927471953929	0.005206220574426258	0.0032561520414899807	0.011841622188718865	0.017093036242139002	0.010031750889743863	0.029083872731171447	0.010255892296509507	0.016555838264002646	0.020317585776448537	0.0066715706342834035	0.017456038517632277	0.004130742672250542	0.004440615281815418	0.032345865470841395	0.03550956312988001	0.010813542947273843	0.012890066647771519	0.027784732396735505	0.0645085725119711	0.03179146366482748	0.021648394817604794	0.9489156704016622	0.9506703775960181	0.9460794355964534	0.9538425297667628	0.9575595780285051	0.9641778150974121	0.9558721738071863	0.9621999375738929	0.947266568949349	0.9583668244996046	0.9485894246204442	0.9532147763474708	0.9332466179165427	0.9526573394913005	0.9598478921381763	0.943302026228878	0.9556839167222299	0.9709566168741721	0.9570301657419383	0.9522295493374788	0.9490652575994589	0.9752732763877754	0.9513572797760589	0.9603554980712348	0.9539763282929923
slc22a10	0.001699136250826385	0.012112183661514508	0.007781959983116454	0.0010766390158261129	0.004818987097624875	0.006665125761966873	0.008378956249750987	0.007921794056184164	0.004652055613439353	0.00578029644392145	0.008291032024776233	0.005460133322972141	0.006237296587460502	0.0034084836806023435	0.014691808302721465	0.026074429121692538	0.0047864333457418385	0.01758856005598909	0.27046639049331667	0.009052019925560009	0.011036633148044948	0.021071798828590435	0.010843193127011272	0.010700273484266038	0.016970003239772616	0.9633502406681742	0.9617607610715849	0.9499464211669196	0.9476414077483135	0.9447358119847729	0.9619891185277673	0.9502667443241408	0.9474569453122427	0.9518976578605176	0.9789095203430928	0.9507308405721626	0.9496328914356362	0.944522638779728	0.970268545286993	0.9380182700708403	0.9453041254432949	0.9494484271987808	0.9561261405683152	0.9702478168863646	0.9448486920363495	0.9416000131096078	0.9670177071461995	0.9377735960219815	0.9463140455129434	0.9529369051379372
slc22a13	0.00043777716787238313	0.0011026355501477928	0.0025363500104700894	0.0023032646798080733	0.0011805785522070766	0.0005895988792894311	0.005057997281201586	0.0019789300251927258	0.0012179172984222982	0.0004642646901973155	0.0006359877806763244	0.0009973340754886417	0.0005212612765291033	0.0008291234240007408	0.001678691987474781	0.001293675050022154	0.001421131501223343	0.0012685709781562998	0.0014640755787496556	0.000523129949029871	0.000882540339272483	0.00431867403404735	0.0026261101419412652	0.0028981539168235516	0.0014310979803653999	1.0	1.0	1.0	1.0	1.0	1.0	1.0	1.0	1.0	1.0	1.0	1.0	1.0	1.0	1.0	1.0	1.0	1.0	1.0	1.0	1.0	1.0	1.0	1.0	1.0
slc22a14	0.00340080127164389	0.007174530062298367	0.009522937001740926	0.00500369691069024	0.008330243825521765	0.00669009376219688	0.013627273241591046	0.005157891923549714	0.0015192665396316731	0.0041526175319796	0.003164221448286336	0.006987235945976917	0.0005486486429981923	0.0009717831173263765	0.003961087348108194	0.0648231982626022	0.007838596118410502	0.007639904496674621	0.004826169192772338	0.0013155733610495251	0.0035587062918430094	0.010985682740827837	0.008004656628012526	0.010998323021257164	0.007737181556432436	0.9828243499469264	0.9895530618612127	0.9830103812861034	0.9783361828032394	0.9981323231847122	0.9927214931127833	0.995062032210649	0.9870425931857479	0.9776463091091329	0.9978870606172849	0.9875878324221747	0.9829668872296555	0.9703288150923512	0.9805993487843597	0.9943346371214946	0.985183537689098	0.9885491163233611	0.9885739691068752	0.9918294043237521	0.9787817398552675	0.9808908694575588	0.9812088782153254	0.9773918858237887	0.9941047800601681	0.986073748719589
slc22a15	0.1347916763944749	0.10853712846855473	0.1127405626731666	0.0385136777201064	0.1468908837928384	0.10396373910661243	0.2711699777655448	0.06744880027083262	0.1240583190976376	0.026881304142785663	0.174627193879838	0.09986388330973403	0.10259307538874804	0.14736769832489757	0.10233987197725083	0.11776882456054398	0.07556079776215857	0.1077335036204651	0.043199674429773224	0.19060687382695887	0.15248855240390893	0.6585558998514308	0.23962496887461396	0.06723208514539097	0.13502474313575397	0.8178253258965812	0.8209685340083315	0.8074955028742007	0.8179047982512075	0.8226228896439858	0.8173261625080513	0.8244527379170573	0.8148416835415374	0.8228082225761317	0.8216525030299884	0.801752322711126	0.824162329681594	0.8067071275466571	0.8206729013320276	0.8199993499960352	0.8081364340763136	0.8134344074146009	0.8247868772815985	0.8158911139098479	0.8264518822226559	0.8121326674000435	0.8375033667430005	0.8335636496914185	0.8194751926915167	0.8174599439452942
slc22a16	0.00017034812905031703	0.013882054944314055	0.005489964679398543	0.0016715201415053451	0.0021185362136788206	0.00297523262731064	0.0022921183831591443	0.001224660722237015	0.0032615856806431326	0.0018962062343475794	0.01688822525222176	0.0027383023180454196	0.013407195193820576	0.0010500813668535135	0.002136517074967966	0.010519958269877719	0.0011590803468685888	0.004166213356435527	0.002836658683096477	0.0032954291008969877	0.0021278494010474485	0.002446941517975701	0.007180108232018806	0.06084200708657258	0.006857054112075108	0.9889510817487678	0.998337035219478	0.9896948735142228	0.9975882325089495	0.9884427515896103	0.9928968299403698	0.9970221009757877	0.9947613475861942	0.9955643974404293	0.9914196725663741	1.0	0.9933707652668944	0.994414420732931	0.9889513908678047	1.0	1.0	0.9978348452025602	0.9959583633036725	0.9920531793624464	0.9957364650013414	0.9922893850560458	0.9950006347325508	0.9934249549669275	0.9962290821477329	0.9946012522728809
slc22a17	0.03588118164441835	0.10407505185018359	0.025812227499626382	0.04036252569651704	0.14713785852591874	0.04544277318011424	0.0454204621154188	0.032535959003883425	0.01032123039263792	0.04183956571989646	0.006644281177430682	0.03185093791804011	0.018304657014729615	0.05903785237541747	0.02351094349665076	0.10248297777338908	0.04989664730230073	0.1247047578530946	0.06336027942397893	0.029080213250178504	0.013746655848243725	0.03664019516578204	0.08919334788605762	0.011917981772648115	0.04900872479967903	0.9065885235548204	0.9109973725406924	0.9026754041525353	0.9018669385504067	0.9135745827621773	0.9022905286816971	0.9079833865793573	0.9038262027771805	0.9061274966510315	0.9064337216835745	0.9115519152817084	0.9021037136920501	0.9111776903286352	0.9089924212402173	0.9098178417877996	0.9239205726414969	0.9005233129304844	0.9086334959264407	0.903180665598036	0.9067337293702957	0.904232623159073	0.9160488443582047	0.9089485035574112	0.907035731243536	0.9075425231691835
slc22a18	0.024289234578658357	0.01433950724154998	0.06778586415415598	0.012168135162993633	0.0013393168353772926	0.06475963599971656	0.12553290955000085	0.0046944990767276385	0.0385411582654095	0.018947588295430785	0.03235375113917061	0.08693216846315058	0.01455997213699114	0.017552326435969146	0.010027377206974008	0.0021365086607741546	0.00791484360376683	0.014822994016085441	0.000929274642820306	0.02528218166261894	0.013270082588627784	0.018565936063305137	0.011709571247435806	0.01853775527748535	0.027000515450548337	0.9254704159224167	0.9318856448425098	0.945696735501993	0.9311930495683298	0.9330601760043404	0.9334270411922463	0.9363573948529665	0.9264753691082591	0.9245940689494712	0.9326432328519229	0.9164949206304384	0.9359776818287537	0.9228067091509436	0.9268254768551556	0.9337142696302879	0.9182713779385296	0.9152543696923235	0.9439376715433837	0.9212336343706903	0.92312895498499	0.9248318791965885	0.9388095514764393	0.9352894782701489	0.9189477531966143	0.9290438692067527
slc22a2	0.0010214800583688683	0.012622271137334998	0.005911236237063891	0.003918911722882701	0.005010748741452651	0.00154769705813467	0.008742717571400613	0.0006915336040551028	0.001979115609936292	0.001238039173859508	0.002941443485627981	0.002493335188721566	0.006646081275746279	0.0011607727936010217	0.001678691987474781	0.0070218547122684865	0.00394166671018554	0.0074319183215564	0.004246515737739123	0.002354084770634458	0.0022063508481812073	0.009570598008105294	0.002772005149826831	0.00944306682295134	0.004350346061752688	1.0	1.0	1.0	1.0	0.9989216858490162	1.0	1.0	1.0	1.0	1.0	1.0	1.0	1.0	1.0	1.0	1.0	1.0	1.0	1.0	1.0	1.0	1.0	1.0	1.0	0.9999567621239113
slc22a23	0.03606659587936694	0.1682936485453702	0.18879561620181254	0.047972983106051165	0.30925924201117916	0.16792012115971938	0.3640121449592756	0.09320300694885325	0.06887987734557535	0.08135655944070622	0.11693670078406057	0.13448228809626706	0.04915729278640151	0.27048216427437477	0.10504172285940346	0.19008049169525787	0.1928115946640641	0.2380756349181601	0.29249875533069614	0.265218007921577	0.0667260003470229	0.163178524844044	0.18849536919097692	0.23954491288618013	0.15831346383219194	0.7144214260699735	0.7224232021590289	0.6987308109690822	0.7346372184359927	0.7276613228956672	0.7253308042207506	0.7222941003812892	0.7354287616993198	0.7203645499083922	0.7412520079229505	0.720668691051027	0.7227377927427217	0.6971075962735296	0.7137067255386413	0.7317100078313328	0.681676253053323	0.7049118432837564	0.7369781192838258	0.7081714920432046	0.7016993382667318	0.7251171577022877	0.7291060706549134	0.7056504150459373	0.7202442411560983	0.7188229737141799
slc22a24	0.003356291620354886	0.005766346793527278	0.008562840312095104	0.005578239996279702	0.005983364025785965	0.005158990193782233	0.013825450901085643	0.004811034012284722	0.0020202931479417477	0.0026308332444514547	0.002066960287198016	0.006981338528420415	0.01013177913512457	0.005047972106032263	0.002159500666640877	0.020309859275082977	0.003408276241324174	0.007685632517187721	0.03570801197836423	0.0008881626013857139	0.003020087383938099	0.014377937435732456	0.0029420751543041265	0.011834009402449887	0.00689157989480465	1.0	0.9979633041374621	0.9853321740642197	0.9968864718222252	0.9965902198006271	1.0	1.0	0.9977313863243417	0.9900849419944058	1.0	1.0	1.0	0.9895537331492998	0.9979705104833194	0.9875706750809351	0.981070464591472	0.9978348452025602	1.0	0.9973128581738343	0.9914748665165848	0.9865881229805776	1.0	0.9889503474263835	0.9912936728543151	0.9947287264326701
slc22a25	0.0007296286131206642	0.004062630014445359	0.00536389954844687	0.002167778522172354	0.003246591018569557	0.0013697091345454915	0.005623912230950137	0.002305112013517112	0.0023094642667647104	0.0010832842771270695	0.0007154862532608457	0.0019946681509772834	0.003257882978306992	0.0008291234240007408	0.0023783956105254246	0.00896197574967434	0.0025205352089621965	0.003879919582718822	0.020493284436329237	0.00024657703625821837	0.0013238105089087245	0.005219101385906875	0.002761154379937014	0.006050968845532879	0.00333299906783863	1.0	1.0	1.0	1.0	1.0	1.0	1.0	1.0	1.0	1.0	1.0	1.0	1.0	1.0	1.0	0.9916159062261202	1.0	1.0	1.0	0.9983884306944177	1.0	1.0	0.9986287721909902	1.0	0.9996170505205147
slc22a3	0.07544234417205745	0.07150886262619616	0.06478457650392304	0.06150964115306657	0.05096872729841948	0.05961528988591911	0.06926757394832093	0.08839477446761292	0.06595462767231014	0.05988010172233181	0.06317664926606333	0.05800410634441414	0.059101493598679535	0.03650876838828121	0.49082970125373443	0.05966366827711002	0.05842759247616612	0.03014597354034728	0.06094584613639541	0.04825103004483265	0.06948277886516241	0.0659334038453511	0.037191096999782805	0.06728946171615147	0.07679690140033862	0.8815085868821251	0.893300682682975	0.8851858143517369	0.8867502684706439	0.9044217533027629	0.8890964318860936	0.8841996823464426	0.896939359186912	0.8877091711204275	0.8872521816450694	0.8917060798837072	0.8854398191303889	0.8869315042990603	0.8994197251613375	0.9324860234584162	0.8882578843383325	0.8954339353189062	0.8858361912721477	0.8923890308703991	0.889458683640118	0.8880944678137604	0.8914112978681495	0.8936701540316515	0.8891336988275739	0.8917051291286028
slc22a31	0.027716402541238052	0.035105160078569904	0.02615462831335422	0.022179851926763597	0.011522036721056277	0.018589980820635267	0.021242770719768607	0.050126003543596136	0.012886543827283114	0.013187531600231412	0.02028073094099163	0.01650272638937171	0.025808768965909733	0.011294015937663215	0.24011855066094184	0.021159483096967226	0.08985757040882336	0.02015358834022792	0.013840106372577824	0.02096575281469779	0.016130940768756485	0.01141108739698715	0.013468439125250848	0.019407601725313257	0.031730978389420544	0.930377586831918	0.9508709646361927	0.9296183140464853	0.9377797626835015	0.954777313355109	0.950387863629014	0.9362580557169475	0.9467908030094639	0.934706118778354	0.9450357511412402	0.9369856268537677	0.9428813306766104	0.9330022775009316	0.9416636512850283	0.9591472476484169	0.9295632345057526	0.9410518168260719	0.9316928105103783	0.941533732962253	0.9367847664366158	0.9424030710138301	0.9461925239302851	0.9413872779753325	0.9362288303035298	0.9409350649916184
slc22a4	0.01092774677709579	0.01115940323433276	0.01593559574925413	0.023334893857028055	0.032203879106436024	0.007161305531818299	0.009029176788842257	0.03649944343263836	0.021051242434286414	0.0031208997299200913	0.010725361592980324	0.00779076719050708	0.06373455727670654	0.01345211805638787	0.011930465868505656	0.060673129238672616	0.003148716397951494	0.04319553704891426	0.006942582607389133	0.002160792925374147	0.0103944478110997	0.015767116617477015	0.03267497380432229	0.02559741368667902	0.019448301348107704	0.939480405979751	0.956495796612233	0.9310017084613789	0.9443421788328079	0.9484320583320832	0.9472875493465185	0.9446551153437677	0.9632563103677286	0.9546748145715268	0.9430279555101906	0.9451985992096886	0.9412442635361442	0.9374633070341595	0.9482903230390267	0.9521804508044106	0.9552294728183977	0.9407163608583236	0.9446099546441127	0.9342392444247813	0.9446123981243008	0.9408612504309186	0.9506049650999843	0.948064968180701	0.9471904292432357	0.9455957711475573
slc22a5	0.009350354048140415	0.008157028990006815	0.0594322628783214	0.034723067694809706	0.01029676208946467	0.005357603789490195	0.014165753207851439	0.018660715331453463	0.023983420381878798	0.005148691783986498	0.010729186880937859	0.03261841346254781	0.017251255174942196	0.004252756809450006	0.006565956383648174	0.021775620292616257	0.014272340928823462	0.01986065408013196	0.04151829102993318	0.017254749576530493	0.01381898795152553	0.05025204180240403	0.108236866150006	0.0028798051915787668	0.02183441186231947	0.9211702311817794	0.9343986097220267	0.9443362663499788	0.944031835156095	0.9280726565019977	0.9254688894311845	0.9285916968782086	0.9472774695683795	0.9284072874872223	0.9296236034293107	0.9247728185371508	0.9371308847895908	0.9184215843473312	0.9349181558776182	0.9253540342314467	0.9141962557077131	0.9211937100493446	0.9384506728609242	0.9239380885771086	0.9209889639235471	0.9289878653314563	0.9373507876803929	0.9285238009668622	0.9281386874452767	0.9295445419667144
slc22a6	0.002434639070366928	0.006156622155517577	0.0061995984650174705	0.0046305010699705445	0.015169230059241976	0.004470952943683725	0.017325369682487653	0.004622926310310227	0.002701312488662405	0.0035593626248461626	0.001570903921282556	0.00529505614734721	0.005126669946082009	0.005282463899418314	0.0026290181551518236	0.017091985350115427	0.006474140344323169	0.006813983013504012	0.0865657206407011	0.002683322015994522	0.00039165561644893354	0.015494298489294326	0.001659944927902155	0.009465902120285235	0.008191817418478891	0.9884123868812287	0.9938907565803357	0.9757118952576042	0.9846978150655307	0.9861179943253773	0.991747469424018	0.994233908858632	0.9938573988258186	0.9835695351843614	1.0	0.9893508303040288	0.9845746748753725	0.9753048345736789	0.9945047132729891	0.9743877405162904	0.9687409449027728	0.9913419164915102	0.9886455290688854	0.9934188630808807	0.9761723288661311	0.9745561992840096	1.0	0.9713754312376863	0.9788127912158346	0.9853910653974627
slc22a8	0.00043777716787238313	0.0006250200022223571	0.0008902152344013588	0.0006774307881788269	0.0011805785522070766	0.0008106984590229004	0.0031833598708848475	0.0018440896108137359	0.000913437973816762	0.0004642646901973155	0.0004266021192699236	0.001246667594360783	0.0011428232716264373	0.0013265974784011237	0.0007630418124885647	0.0019929098839058927	0.0007413338849888949	0.001775999369418789	0.03738065132421563	0.0004399723436395438	0.0011473024410541817	0.0021960295620736692	0.0006800561892975375	0.0030496903290582883	0.002204908648932856	1.0	1.0	0.9940485761763501	1.0	1.0	1.0	1.0	1.0	1.0	1.0	0.9970451625438453	1.0	0.9977194499084444	1.0	1.0	0.9907448042535212	1.0	1.0	1.0	0.9922730237045856	1.0	1.0	0.9941831472748331	0.9982222904186683	0.9985715430630832
slc23a1	0.0010735613933410752	0.0025000800088894283	0.05748713705742046	0.007181980212353874	0.008940663417907944	0.002210995797335232	0.008087822012876035	0.004610224027034224	0.0032460107329215756	0.0008771668387566112	0.0015059882579619831	0.0052360038963153496	0.006576551307806007	0.006998252216472615	0.00362891516849922	0.005351553085995593	0.003287063333439992	0.004387728233875359	0.010681888380611057	0.002970268674576118	0.00252271078090104	0.007899926384661431	0.0056067533764861755	0.005253910151316771	0.007231648223904261	0.9935552640431387	1.0	0.9951404438389873	0.9951768154424098	1.0	1.0	0.9948425084628876	1.0	0.9933472775616515	0.9940244825146206	0.9961854136917527	1.0	0.9924379088987079	0.9966859522099908	0.9975840169478926	0.9816876012310466	1.0	0.9944293293110698	1.0	0.9967769659337977	0.9944697661298025	1.0	0.9905033506493698	0.9966743192936923	0.9959885139506486
slc23a2	0.10381071847102499	0.12661368582546656	0.036605307219012895	0.07554436051306099	0.06438825546617988	0.04708677469442819	0.1696153407090241	0.13429017539819949	0.12008485651266644	0.04428299231146054	0.2719080322580761	0.10925427672114689	0.05645557708923375	0.16770308250983812	0.056669932683648276	0.37134510930511594	0.15287067739452403	0.09792832595537262	0.06540165532781834	0.22708900334148954	0.07996523917435239	0.5512784063446486	0.03621907869488259	0.10696391319312853	0.12643702084098699	0.7592470854636073	0.7556201453257259	0.7617101665235957	0.7693338896461752	0.7754166888321951	0.7617445115573915	0.7593694930144658	0.7702176622154584	0.7525469935550511	0.7709902992299433	0.765436470809337	0.7764457055090225	0.7406605676888893	0.7700640111687529	0.7554158332135923	0.7475131659590049	0.7586896602657184	0.7767288729243349	0.7661511287516207	0.7515342827655167	0.7605755050859738	0.7928199462977671	0.7635995249013359	0.7676619519272097	0.7630515872078257
slc24a1	0.020573399598401692	0.013067667366303552	0.021235603190146685	0.005915475424337174	0.019110702843021122	0.029963386131222545	0.20446967467924368	0.018380472884449477	0.021277289218359245	0.007783643569682747	0.04467410993345051	0.011919383622053914	0.032418425634476083	0.006973102992166077	0.017556114840045732	0.018892051047338522	0.005459614342426481	0.007803131981887446	0.007160150093317559	0.015648692692071333	0.017393537249548296	0.14624019377918032	0.00794498713723965	0.007621172320625005	0.026451526349454517	0.898632278791333	0.9028008058060862	0.9027044535375275	0.901005341397574	0.9058211379802037	0.8980648658851718	0.9079790674777941	0.9012215733586374	0.9058017145079988	0.9063530868108505	0.8962770568032397	0.9095452944507502	0.8935910839296471	0.9015179979758841	0.8996533134159822	0.8943669821922221	0.8954617888580206	0.9010893004245437	0.8942181744735123	0.8996444014661004	0.8979276585299663	0.9269983915157561	0.9127165539327297	0.9047005603203475	0.9015138125409234
slc24a2	0.009639447486075517	0.013955336928250767	0.04293242601768346	0.00531204658263192	0.03161629598111457	0.005832269375255035	0.010013750429774992	0.012579123144755714	0.005097834440121016	0.0018634514175208084	0.0024711024511905166	0.005738520825707944	0.005176033656121072	0.019389002632008184	0.009041888290070245	0.0313158273888148	0.004400249009869618	0.0336333388589362	0.01635444109981525	0.007944338525514313	0.029920869600777604	0.015399316254706743	0.013050018980161157	0.011727412053847313	0.014723873790059131	0.9572637044153537	0.9618256691389259	0.976276557414576	0.9744126036929801	0.9595062135440994	0.9660193863758464	0.966924582537248	0.9859653634776453	0.9705988084437739	0.9674795643726477	0.9720074329005896	0.9523363070536576	0.9483226694450004	0.9769409868519113	0.9729098982718533	0.9556839089607985	0.9511755645321036	0.9714884450132504	0.9723570976054784	0.9745370455548447	0.9725555001984569	0.977825737165742	0.9754182094537208	0.9598058641422743	0.9674833053680684
slc24a3	0.3051580994575278	0.948009581748799	0.0704988869775484	0.8923862967548318	0.21349445923047972	0.4343222221490744	0.47602172668698595	0.26875863007603723	0.3429610365747634	0.06420180290087232	0.5067044612544899	0.16508343666751366	0.23551101198207638	0.15193361442641123	0.22952176931282933	0.3328339227004093	0.25646925034623486	0.5830778940306591	0.24649411964575413	0.097598958980824	0.25583574082471106	0.48142115679594777	0.08751740365037783	0.047053448855870456	0.3477982712147327	0.6371599853453555	0.7040460542817402	0.6669228318495526	0.6917994972112032	0.6541253152741147	0.6744985219493775	0.6767454568543716	0.6751820964755884	0.6921997769243571	0.6661155725154051	0.6480365806367572	0.6576925246064445	0.6281355385284835	0.6545598219795614	0.6769872377050412	0.6179584874075748	0.6542297325773003	0.681439741617289	0.6514644967746447	0.673190641583312	0.6523275221363976	0.6787787968786578	0.6396951095920811	0.6450238294718693	0.6627290910110133
slc24a4	0.0024731775150154335	0.0011055849252874477	0.005666318994458929	0.014432189496527909	0.006753719052709431	0.003856899947899721	0.004962980764164333	0.0018215547095711709	0.004353720370797453	0.004886567644923318	0.004265879981530306	0.01446713294280342	0.0036299932367198124	0.001631422606007182	0.005385796796602761	0.10893781456714455	0.0014318988755979134	0.0036743601155758993	0.006629166109492566	0.003785419318338118	0.001653878923487756	0.0072114530341731604	0.009092644093148946	0.000748710295417058	0.008296896351934566	0.9734536946604867	0.9735974965668125	0.9837566238772614	0.9694856063626608	0.9901210588210364	0.9809968574849491	0.9851981355639383	0.9736846387273939	0.9771073333293574	0.9950451323716679	0.9675947314282279	0.9822415673524951	0.9622774088794737	0.9749621137947174	0.9817050714718094	0.9855624894385298	0.9824325268136856	0.9740665213998501	0.980979817492302	0.9635222710046258	0.9669505243265342	0.980505833073154	0.9860946727652646	0.9694441580156834	0.9769952759782988
slc24a5	0.01259594790223162	0.04512358065521818	0.0213201029196248	0.0056590035343915225	0.06118436620412341	0.01939957270342565	0.03963954188482321	0.010748448320044181	0.019230750642742413	0.017478816475139755	0.013629748024595895	0.013284356210282166	0.09856711675864042	0.020997960504131552	0.015513062887685742	0.07746898596285867	0.0014716490762548674	0.02418224808765017	0.0127292101988522	0.011636431658563802	0.01445272697150789	0.11815101621842229	0.010254884491409983	0.04209020503525978	0.02870181170481073	0.94503520910301	0.9475980824513339	0.9366406712630079	0.9454283006526767	0.9459062739878448	0.9424809545002364	0.9485802516436832	0.9554802330686087	0.9446738506196264	0.9404780140959428	0.9463197918387496	0.9409203925311338	0.9412677689213376	0.9476096653418331	0.9575821975685531	0.961277495833065	0.9420332516040725	0.9419507450471587	0.9381250229846474	0.9517099909992818	0.940140329549275	0.94763063868959	0.9427661956082254	0.9397569606447117	0.9448858275440003
slc25a1	0.009913633394557121	0.05062471820920631	0.047115388254124924	0.013988100938099405	0.0016292946793237419	0.0017978148352489314	0.06431151894931023	0.04053927044520779	0.04839717333078006	0.03715091511675916	0.020611037016403502	0.02001497229726997	0.005181241667780388	0.024204094292161027	0.023279294692447067	0.0378650638109443	0.0644161180625808	0.03012422041253567	0.006431324597138174	0.028907576609826482	0.018768217507211003	0.007215659148458954	0.02024615941649289	0.0034177568152758226	0.025139157187273636	0.9273133544290143	0.9166090697205787	0.9200246039188796	0.9219777678887523	0.9203322353821686	0.9186120479985928	0.9220814124244466	0.9356768806120381	0.9185763350938824	0.9221853750821422	0.915044487591932	0.9152569526647519	0.907759568083661	0.912160433039028	0.9152179552548211	0.9236174451862592	0.9109954977973226	0.9279317331219216	0.9150460431611019	0.912468766449743	0.9173850121839427	0.9195030575668345	0.9097050927103902	0.9133056265822665	0.9180880466847333
slc25a10	0.045091718525981976	0.029268882799037062	0.02460883939723963	0.006158783834170564	0.018263158514083597	0.039847704616055024	0.1095994075071309	0.009030615201633192	0.013371112259682016	0.008563408158191321	0.025557846574231404	0.016689369140764285	0.008730834294458867	0.005454828205292604	0.01042278086815366	0.011595306451005824	0.02076113649428495	0.01619476616259841	0.021241855512181818	0.01198839370262572	0.00711635515140327	0.025632164672266113	0.009326706254491656	0.0177263792277528	0.021141532392371206	0.9653587206270516	0.9559305388530496	0.9468682948230773	0.9657228202241585	0.9533581865295554	0.9564146643621388	0.9673551921487396	0.9603433127067037	0.9464052453182508	0.956115475281388	0.9523625718944173	0.9540226704807404	0.9339668039508302	0.9494016948030362	0.9450507294038657	0.9709933572754313	0.9486663081349125	0.9583048782272772	0.9462229687293396	0.9468624414930498	0.9540143085690349	0.9674547640115595	0.9405229189326193	0.9421528084890071	0.9532664781052612
slc25a11	0.04263199297154151	0.028119820389524826	0.01325463570266421	0.008750981620629195	0.028820207334328437	0.014399397040474878	0.048279672557405395	0.021804356505753842	0.019405536960550206	0.008424585724388416	0.0010536948689101931	0.024394538586138957	0.022666976721454152	0.008334945730711378	0.0002711702057079481	0.03977725567497419	0.05812381060062787	0.029933878842218518	0.013105439665555324	0.003365935929509031	0.01039740697484972	0.035652303951960534	0.002509606438028705	0.005794009385249731	0.019103780622929518	0.9533149672249759	0.952382045702449	0.9518731868823742	0.9504441463843405	0.9523026090137555	0.9534671827499416	0.9528043204535083	0.9743372994414171	0.9499636956231032	0.9522621237767076	0.9427376529433119	0.9435701797359713	0.9325240885418277	0.9511098775561283	0.954685754078359	0.948243438330547	0.9455028194199478	0.9588988459271117	0.9450472972070846	0.9466276370400258	0.9463673006009511	0.9630499732520386	0.936841127722795	0.9399850585586028	0.9495134784807535
slc25a12	0.13026442911261732	0.1716468599886	0.3301679480792812	0.08254570595207943	0.11239446934197432	0.0629357345331057	0.09245702362570057	0.15915468150237552	0.09469137932821768	0.10058127025132478	0.20647736140143477	0.08764149885606577	0.1522406129443985	0.1957957336558191	0.22421091356613576	0.35092358238847465	0.3180343694397583	0.13387032650619493	0.12498321764160093	0.2742898182470369	0.030101048112394776	0.1763438649300597	0.045535299970173415	0.333255031033365	0.1595212440841498	0.7099994700239148	0.7293924211568521	0.6972005207375063	0.7264575537495308	0.7300491072944062	0.7142364237095005	0.7263920996754951	0.7467558480732746	0.7201274801681968	0.7371536002516355	0.726789624897672	0.7157241719601912	0.6842477185089273	0.7290911034986928	0.735390832434208	0.6997997315805683	0.7061138132122338	0.7416300747191445	0.7112774435772882	0.7171263354813231	0.7133190702309304	0.7544979159648152	0.7042299703763601	0.7067992655160025	0.7192259417683675
slc25a13	0.21482332871984167	0.21222311158141902	0.13756389000746488	0.1464981770886959	0.02064665395228996	0.1075190261733184	0.06510431632960575	0.11485451839163494	0.12222862831167763	0.21972838322351934	0.18793823516621497	0.10457708294248551	0.07524026479242968	0.23432232861413246	0.10378617417665822	0.307563459067124	0.19563327379961645	0.05393576700876157	0.06254358576184553	0.35185326392029503	0.025373194980790804	0.3651477004556497	0.22438248412329007	0.3268998558026559	0.15521612252677355	0.7198366590323417	0.7117904865590453	0.6865834517667188	0.7382196099969596	0.7335963409874862	0.719651191857002	0.7164154890079232	0.742501176822947	0.710275352903522	0.7377364550133648	0.7227055939588627	0.7243565916635817	0.6960193815053904	0.7288140365178393	0.7240573320165322	0.6891796600049753	0.7104954035612151	0.7329003092009041	0.7075152207889276	0.7089265151647379	0.7109014718736251	0.7474583733893394	0.7097521124961909	0.711928407444504	0.7175217594920392
slc25a14	0.026884615817179228	0.01418918571632125	0.044189741232988626	0.007112047760158325	0.019964148921027047	0.036162590796445994	0.005714235658884425	0.004477617355751885	0.007882873249759054	0.00848300876275673	0.013876740198301965	0.04367526103935549	0.024036571780246783	0.01718022371055081	0.014502022254328416	0.004579981183433885	0.020916374274178064	0.003910643321473763	0.017641026291925654	0.0031431655575736217	0.002470095227708126	0.11177180053322233	0.1308388681030025	0.06148726095299364	0.025627778708173614	0.9111496612400826	0.9129291079678454	0.9048986454105232	0.9135400197109782	0.9151175245706411	0.9028616983271877	0.9123536475636491	0.9218641444631582	0.9092153580683413	0.9179574365664951	0.9118943421847231	0.9133897603630101	0.9008610190792803	0.9109801576418363	0.9132048110770685	0.9070458364519314	0.9067123283566558	0.9138683063912834	0.9060724098896098	0.9099988397944614	0.908766274378762	0.9243525811398737	0.9277968543786056	0.9123588195937592	0.911254356310582
slc25a15	0.009295618070033644	0.017331398774061545	0.009810810237453733	0.08080453316374525	0.02223918632237081	0.001778498711427436	0.042035470787006105	0.01353283211204022	0.020712214981981326	0.006078456858978498	0.003208533299198357	0.020908294702361847	0.025886517009483766	0.004477571374418001	0.004229169910106139	0.010405475403565014	0.020085299564798025	0.0244075565581145	0.0033793071224123383	0.012692945614001975	0.007179123609656834	0.04307111300901744	0.017820072240107347	0.008827998175103036	0.016467640340138538	0.9526035866249991	0.9855151320208524	0.9505935940934638	0.9614996006880311	0.9630997775593559	0.9616196616547413	0.9638133848924803	0.9605121456946202	0.9770010801002487	0.9752865268953831	0.9561039089010344	0.9678925645095554	0.9427213409972627	0.9562353761892173	0.9647594356796528	0.9517584982323505	0.9487536159193373	0.9614746707702733	0.9543518202722014	0.9655337132650884	0.957973532477269	0.9833737700335109	0.9578920725482913	0.954947060936002	0.9610375135819749
slc25a16	0.04195724741593429	0.021856969042819724	0.25259106590669134	0.07484156170234331	0.10889440829288274	0.04399754275842446	0.08142782936675699	0.13975611633892893	0.092491675352829	0.0710502637959436	0.09408775857747714	0.07331056802887664	0.072278406214677	0.17285831074395253	0.016118402149631034	0.08001033510540614	0.12780508186352857	0.12857346609150463	0.1713182402472054	0.1481438127579056	0.0966412202063114	0.09953367216861267	0.14987289987338445	0.20013766529932792	0.10209170294632551	0.7942210566860242	0.7990576127917814	0.7885329297161545	0.8033646688211582	0.8039446242158452	0.8004618912854646	0.8047688224215466	0.8063469910925884	0.795874090686632	0.8093443627677502	0.7962995844839946	0.8002013470073657	0.7819940553345944	0.7983346293545304	0.8005615912920393	0.7786044503172879	0.7965164742930425	0.8086859832628543	0.7968594601438621	0.7868926977656855	0.7973889936550459	0.814702015964178	0.791491749839956	0.8030298706107686	0.7978902866070731
slc25a17	0.007826357807270796	0.08206729957919953	0.24241507134512844	0.04904379969318592	0.054809126713119334	0.06158848198787473	0.05859683932125749	0.062104810640704416	0.09748573840315537	0.09794130094453579	0.014490838054442092	0.03287190270721813	0.06599120556047795	0.1162637254163234	0.05671294904327765	0.1779661303423509	0.09220107839108196	0.04864532405542842	0.03714285178225114	0.06819919367569721	0.06134608866527326	0.0641346711765536	0.09551341989484984	0.028558250457473386	0.07455400833638838	0.8301687600840164	0.837880419786851	0.8341039778463522	0.8318343251217932	0.8321709691859867	0.8289796029147648	0.833360426256864	0.835245310341677	0.8300680331097127	0.8371888301186073	0.8320468770664831	0.8327742514911677	0.8172814874497476	0.8317188894643259	0.8334975191995161	0.8249558783051736	0.830172402936207	0.8359054377219814	0.8321445563396063	0.8241739599787052	0.8300623167206523	0.840730155888475	0.8287560281201457	0.8293721829878156	0.8313671094750836
slc25a18	0.010623166693820631	0.015287750691608185	0.017854400986466738	0.006718076049023243	0.009290295992823425	0.0022273162470062935	0.007357809096990672	0.006128131649523498	0.008739693800205978	0.007854567385326666	0.008387268334991706	0.002482285839454014	0.008638252817146351	0.01578593092741563	0.009982818049745136	0.011994670999506522	0.005963293849927128	0.013363107668009555	0.005384403641830154	0.009139786169766255	0.0035105050897702383	0.011138471258220178	0.030815070596865814	0.021178100104635694	0.010170463876182274	0.992668887107487	0.9918553270973187	0.984361687608339	1.0	0.9948291377255581	0.9952344978029554	0.995062032210649	1.0	0.9950409471509176	1.0	0.9975873560868456	0.9825762538472699	0.9783270196704483	0.9979705104833194	0.9958155979815907	0.9873415801732658	0.9969380684792379	1.0	0.9916116096837908	0.9983884306944177	0.9929810453621394	0.9938773716913099	0.9897430891470309	0.9978227736293663	0.9937030870669851
slc25a19	0.05237300369676	0.006470314570802117	0.0011311515895814854	0.011669631426396715	0.023517137966864776	0.009001597177741853	0.0898460544775738	0.015800898074720265	0.006733209076258014	0.028687101073628117	0.013297012226675597	0.02092770054686289	0.011463004127602986	0.015031624417305685	0.011771166564962864	0.01690806394272429	0.011121024628427989	0.028752605679481194	0.058373700063256734	0.015800252625237994	0.01547242044216126	0.017519030094988855	0.05227490367421259	0.0651815126372322	0.021802578327224986	0.9247316292786949	0.9278454797531521	0.9127089675756839	0.9229981049086168	0.9342885799653343	0.9252798002078677	0.937918571870221	0.9258993678935178	0.9228691773164938	0.9321196028266167	0.9263286328940252	0.9298441863319584	0.9090430975058614	0.9193001878076739	0.9191330914883246	0.9171963926078935	0.9181778616757814	0.9386744486737126	0.9142596692431535	0.9273746635452025	0.9204539300641119	0.9466733348368083	0.9273559109758753	0.9173806282581232	0.9243745076815304
slc25a20	0.03272165572498169	0.0009306775096730439	0.07975111853294518	0.0035976690192487883	0.014930686784493417	0.004617249409533049	0.013744557676001332	0.03326744745129366	0.03311379839296579	0.016677504738830076	0.002273648784745095	0.02399554457346105	0.009890894466313829	0.0009619191806096992	0.014128114151175061	0.004641554860651383	0.02428924483872665	0.020633772982167252	0.059958165891839124	0.017083143786109114	0.01293724277276287	0.015875880560964815	0.0221347175782745	0.042902525640709954	0.019471927926247537	0.9423440552798842	0.9429580069492126	0.9343290248847098	0.9417677147718218	0.9513990188265551	0.9493780713524099	0.9430614706808716	0.9638313885541224	0.9482743832670562	0.9546410891364121	0.948105338883179	0.9596561869990939	0.9362208774564508	0.9516990470565153	0.9372175385274868	0.9266398702449853	0.9574071132781871	0.9620371407663609	0.9496883272853865	0.9344446806272048	0.9406070241421526	0.9735423616049556	0.9486210148620523	0.9367749144298373	0.9466687344808398
slc25a21	0.02740834066633645	0.1650318255353439	0.05842721630491288	0.07887676220592071	0.16948043859174114	0.22082702756317796	0.0828910639646315	0.23559363301734854	0.12324864888682793	0.41698355131342146	0.012538909599962988	0.08398803041673951	0.05444032859349314	0.12935408717850747	0.15962710531118518	0.11235218774810929	0.10736388962014755	0.1330572021298926	0.172995596340142	0.026021579843188893	0.2566258029072768	0.13404705762200375	0.11851637523916182	0.09335072620520737	0.13536299181553418	0.7725147912831033	0.767078531729217	0.7634984576390532	0.7779259936806056	0.7778334478028228	0.7723026981462837	0.7713726042932186	0.7852946509053005	0.7761107577293243	0.7922302326779684	0.7700142755145338	0.7696844256836095	0.7578380723402758	0.7706061889284929	0.7713022872826589	0.7491717554788744	0.7668557425385666	0.7864528994739284	0.7633065454751081	0.7706021201833064	0.7736637590857215	0.792491456952541	0.7789935033316184	0.767809067178544	0.772349139865487
slc25a21-as1	0.01059189721387362	0.017295996589026842	0.0038734464034853506	0.007035304696386613	0.013546891644540785	0.0003971123534734363	0.025750599135763184	0.00962163603050742	0.01317352155062529	0.014690032175264833	0.0064617340228881786	0.00866375218956488	0.03360270718986216	0.011589863305339114	0.0020731788855300453	0.016648004942565173	0.022634439399233867	0.03704871491483972	0.005232392204848392	0.004826855702825033	0.0049961366676673025	0.020524802266309053	0.016187312916357048	0.01026414406942807	0.01251064816708567	0.9786054848311905	0.9855151320208524	0.9775778265926152	0.9949799108762256	0.9876658989648092	0.9858914857367199	0.9869433274429418	0.9958583041256246	0.9793489230665172	0.9893350388136616	0.9884355365239522	0.9819131374337299	0.9719145842886185	0.9851458921497495	1.0	0.9746219218056267	0.9718630981854576	0.9816363187843324	0.9844622449571446	0.9833489132433937	0.9814524749773116	0.9914636618568509	0.9894721820562784	0.9725465721736251	0.9840973934881292
slc25a22	0.04509257189087753	0.0422200944220916	0.014940591472456455	0.005422584158523685	0.053334464511670836	0.003718226755540222	0.09722445898958425	0.025657952470067837	0.017427601874447963	0.027507288568608883	0.0017524699632013988	0.015513510763413287	0.0038026905934342666	0.014873697844885536	0.007924800871121388	0.005277156034543144	0.01375922654102189	0.021051394580200677	0.02159036132419078	0.004347481433619075	0.00957245779444797	0.03387555367047631	0.03260647320883021	0.012095315578845316	0.019777538231809038	0.959676520766003	0.9434706561543217	0.9394037906814755	0.9533193534888756	0.9546387569870431	0.9499779699956028	0.9631662499799628	0.9714019803191118	0.9420912014962812	0.9638776886384113	0.9563290266668163	0.9343452867741749	0.9373096775219442	0.9478488334779825	0.9484658067012622	0.9289246073491955	0.9367099031310613	0.9662254864590858	0.9414137086786852	0.9494298854873575	0.9538542624540416	0.9699080306441566	0.9417857110596176	0.9363261566169191	0.9495644335803948
slc25a23	0.002533198063365598	0.020258028830195687	0.04353736227316437	0.007309888095709923	0.011805519167676314	0.03960446914936807	0.04769023342910103	0.035774375564321316	0.005594496599554413	0.000683865546707722	0.004831294218871017	0.012678711233737436	0.002212946255580006	0.003331465182001908	0.008193458252186444	0.011480616077954503	0.017912516517037045	0.03763484470782307	0.04626261263235652	0.0033199557613167873	0.030407030305675774	0.026303065535738968	0.0020839637452133553	0.02947025210467847	0.019201812566555895	0.9384524496226959	0.9540613038225543	0.939597263840695	0.9489421536203859	0.9449044334053595	0.9427743316097527	0.9548404698817279	0.9743372994414171	0.9422051136878856	0.9537945970173324	0.9418678266925683	0.950679269277698	0.9290772332009437	0.9491973443259418	0.9486675063927585	0.9315897629788101	0.9382484251563772	0.9594236849388221	0.9420909565323878	0.9423322534539663	0.9448559894776113	0.9582068304663891	0.9372873901270696	0.9397212601808805	0.9453219450264146
slc25a24	0.047034167117120176	0.013409700895776817	0.25735283824277566	0.05045643073053037	0.1133690908758101	0.03943291532593775	0.029948934617109253	0.09713648409553233	0.06695948531101911	0.07426843256443245	0.14932520203297547	0.045780395461872576	0.04551788896878113	0.11222603553321336	0.0817255229693386	0.20197517623985128	0.13026005109663266	0.09335722355311984	0.034300587732959124	0.15920230603277896	0.12901193626951937	0.04066801711953419	0.310586469964441	0.1497748547392786	0.10453802300714647	0.8019119120908341	0.8070673816197131	0.8005539951258474	0.8166168905099451	0.8055145756384335	0.8061682576644731	0.8102966808411646	0.8086619676859987	0.8081869771408785	0.8136310519230915	0.8012442737651448	0.8099452431995624	0.7891018192453598	0.8100247776780076	0.8135276824602165	0.7921039693209528	0.8057912651441395	0.8182279113602574	0.8007797871577436	0.7970419637748527	0.7974649490076999	0.8172135475180786	0.8072080380095572	0.8061840011184083	0.8055262743386744
slc25a25	0.06936414069321993	0.05605657914260692	0.4555463142165488	0.1311045729815652	0.02036268499467597	0.10311257881118001	0.08462730361139942	0.05688698785763159	0.025868214463157457	0.06240567856402605	0.12526966193229663	0.051539954585585745	0.04524301179148484	0.09911322845082815	0.05344657122338238	0.040983024685135455	0.10802975548258427	0.046851397370292557	0.028023171968700217	0.15355755282009192	0.0672928346697433	0.05248696935395601	0.11087204530126044	0.09282874832387181	0.09602719535755477	0.8157368988644718	0.8076949044992832	0.8202843843371267	0.8213720576382069	0.817755084023591	0.8127604347967932	0.8200475625409468	0.8248386088823688	0.8165617437924547	0.8220362330141209	0.8178597409442295	0.8174229980946552	0.8049544336662517	0.8188613155511621	0.8196703754488358	0.8024603795898649	0.8192740670664609	0.828291807201906	0.8097832238667784	0.8119313368740027	0.8167109203312202	0.8266269129875428	0.8161634926040918	0.8188290544657654	0.8166698759325969
slc25a25-as1	0.032205759315335106	0.006627273693499728	0.03662693106787657	0.019435559236147044	0.006992967121646683	0.02188835142659939	0.04362361574788356	0.004482543376179081	0.011788101140973057	0.08630431326527437	0.011132024053715085	0.10538724604143897	0.009379034001660947	0.01605309044340936	0.0037418459723598386	0.002684816973220944	0.014359124524309472	0.00711343294829061	0.019426809837513503	0.03280957007410007	0.032019216386879254	0.01064223241267293	0.009881675675241995	0.01624686930498111	0.021642373912293105	0.9293439842976604	0.9246378322845721	0.9367589620568257	0.934257943064452	0.9391368707302993	0.9394263735288946	0.9364588376516245	0.9476283820988523	0.9256157713030791	0.935820837255351	0.923776266322697	0.9397470604400688	0.9216633496409312	0.9264720563040675	0.9296879182022226	0.916566918745306	0.9278952022155993	0.9383515151599698	0.9237541032208758	0.9195664323531624	0.9349777644691182	0.9470734779123786	0.928223106817669	0.9258837903862869	0.9312851191720221
slc25a26	0.02572532082065592	0.05268419342411905	0.02788525792208501	0.0822945551833743	0.11143690322795889	0.11326801204563755	0.1303907127224381	0.057927904012017126	0.023901326666190298	0.08703541762250792	0.045837028818843266	0.08325160625808793	0.07888157188340975	0.15300059911764644	0.047455516189824166	0.3237155687190389	0.05589843872503025	0.01664599932450666	0.038414536120619576	0.02608546545486349	0.10359465680779802	0.06776998334474878	0.08873803821561746	0.17103408459485403	0.08136207891157488	0.788844857890872	0.8026689664081166	0.785867340265347	0.8078141881741119	0.7920990002079503	0.7938576424193247	0.7952140071849139	0.7997317624148523	0.7887881761630356	0.8056401413523013	0.7973453211013277	0.7975097970897446	0.7732294214635247	0.7962522251454227	0.799051555723043	0.7817870011956707	0.789246899357988	0.7981060305268282	0.7907074557859304	0.7864483587396229	0.7942417940210111	0.807772974058625	0.7908250180859295	0.7945451407517355	0.7940321241318222
slc25a27	0.1049386893650247	0.03810541862074078	0.019044588940241986	0.12467639611220044	0.1703062730771976	0.06133974635990165	0.13489472716272946	0.11423302234040138	0.07150664145773293	0.05533443364084251	0.15138382612393045	0.07977085137516639	0.06171207291759851	0.02962977800208791	0.10838564124636935	0.03531965158578519	0.10873022507260302	0.02716607761990571	0.15969576307126687	0.1134867061613963	0.021915672973979172	0.8028917571099947	0.23564072468335154	0.034012031268070106	0.10541297635893518	0.8215381498487803	0.816789869852466	0.8201622678032989	0.8195918900939562	0.8225586585864458	0.8174811554391075	0.8195009497082565	0.8156023921190437	0.8223941923317739	0.824114022470275	0.8045858550802338	0.8215500825322375	0.809347443635301	0.8187247207820284	0.819414996945903	0.8080242227492003	0.8099148228088362	0.8236776833412393	0.8090890053525187	0.8212337402044283	0.8198042330854919	0.8376319258305056	0.8309369260396401	0.8137242900340469	0.8180128322957877
slc25a28	0.00989621818494129	0.026095723924755114	0.021433069377389896	0.01717919506779475	0.02470929492719488	0.03675618579053719	0.03384496312512292	0.02899279748246917	0.01364404094598077	0.014832260206304956	0.09216021664420493	0.06719261962503369	0.021045961185188308	0.04909721252298092	0.023881091275942127	0.10311602267455532	0.03094504938946177	0.01837198462391702	0.035381386527053464	0.0580553264558885	0.0018201948759046596	0.03874811981771627	0.05490002024522453	0.036634154543038956	0.03505671097003319	0.8856472313009324	0.8852642039643414	0.8784827216991055	0.8849495890650007	0.8879694438241165	0.8824020888728806	0.8827061460769476	0.8894522833847726	0.8851206813462609	0.8933346280678554	0.8885938042315563	0.8857101967171416	0.8746702485881067	0.8849903379069927	0.8801682579365635	0.8844191057963788	0.8824777598936611	0.8865772921684524	0.8811277014910991	0.8814745297323451	0.882960243583851	0.8918931951926468	0.8903423750978835	0.8803943336259044	0.884494454969471
slc25a29	0.03824027100822038	0.3443071992664295	0.1332592707876604	0.23747245119111737	0.02224748553468609	0.19245937448492606	0.17660506120202246	0.10875240980104718	0.02652590615510547	0.09395316734553347	0.09334776167999974	0.10262582520347828	0.09176853777304714	0.0940250081075961	0.07058821641019904	0.7175099745709586	0.2620250214240239	0.024027298871310877	0.03023683144491829	0.2009805928057023	0.11376504196831981	0.044994276145442505	0.345992283617066	0.3240706216928885	0.16076046924260912	0.7382454968146608	0.7538794721288535	0.7237051573215848	0.7633367506389495	0.7559292622085529	0.7534908002388981	0.7528324459975319	0.7555057896482654	0.7409191581973043	0.7719971681436046	0.7511576357036498	0.745135339576636	0.7270358788074055	0.7528779120265646	0.7637720711984273	0.7386462134844802	0.7406379377037466	0.7597195545723273	0.7464114797607209	0.7371918296030184	0.7415917837322752	0.769457224751694	0.7432543718989006	0.7489680211046925	0.7486405643012047
slc25a3	0.02620501854966704	0.16845648803846805	0.10648815689768429	0.09098925301162587	0.11005862082545041	0.0523153398915484	0.28308939974563174	0.08954031383157197	0.06467688443029282	0.05867761768526935	0.03594645760628524	0.03403643952311929	0.05032446624933325	0.041955935823772154	0.06110752101458429	0.15222700256138388	0.16318490058638152	0.04229985964073421	0.04609189565627808	0.16608946428139912	0.08889131068095224	0.1190808131448102	0.019034920062877086	0.12115001546712913	0.08525281527819548	0.8224667753490933	0.825189273785369	0.8133763970578064	0.8226109163482176	0.8213494691396728	0.8203070173646784	0.824542721617567	0.8261885472713327	0.8185971784520227	0.8215796795473104	0.820517209275162	0.8146962895507189	0.8105266934583795	0.8192820824634617	0.8214978344226471	0.8151908278173128	0.8192771531039542	0.8223248029876062	0.8164750206731096	0.8202028548965338	0.8167029433900412	0.8241992721121011	0.8121833904674949	0.8134613825196844	0.8192210093263219
slc25a30	0.004157845300651854	0.008523371726907345	0.02795384829877793	0.030977072749366487	0.004403925056204585	0.013214842790826136	0.01927751029129484	0.02203312860677497	0.014813654093808826	0.013776736386082396	0.005426484764364166	0.04119343107642519	0.013971134062422208	0.010495524782889176	0.016719116729285066	0.05498783155534148	0.02659464696703216	0.023009324911435168	0.03166348336867287	0.006337272261212303	0.0016884272475033587	0.032493910535449665	0.007880122437177176	0.012629582981298577	0.01679310206312203	0.9628926484720006	0.9830611417435613	0.9755196413220635	0.9763426889429462	0.9736416890493385	0.9787853074226249	0.9745813659104753	0.9774750247853407	0.9853008279892403	0.9788570570970719	0.9627641630368188	0.9844117692029075	0.9593002532826868	0.9870138424895872	0.9757787442632009	0.963441506469508	0.9778588417903403	0.9763149120976569	0.9729107907411176	0.9736937430726563	0.9633590220958164	0.9897984525109955	0.9702258675379026	0.9677981296515142	0.973866433113733
slc25a30-as1	0.003149801254272478	0.0012500400044447141	0.012663148809518535	0.0024387508374438694	0.0022135847853883553	0.0010317980387564466	0.005623912230950137	0.0016527480368682622	0.0018268759476334471	0.004333137108508355	0.0004769908355072048	0.003241335745338066	0.0037791442548360953	0.0004974740544004599	0.0015260836249771294	0.002928465839446055	0.003348599602194439	0.0029177132497594667	0.0032813985246166336	0.005492864464813838	0.00172845194714352	0.005614276244261571	0.005398115291768096	0.0025739838641525036	0.003102794466282546	1.0	1.0	1.0	1.0	1.0	1.0	1.0	1.0	1.0	1.0	1.0	1.0	1.0	1.0	1.0	1.0	1.0	1.0	1.0	1.0	1.0	1.0	1.0	1.0	1.0
slc25a31	0.0013133315036171493	0.0033511411043699708	0.0022533810447456677	0.0068535622066590385	0.00501745884688021	0.0008843983189341082	0.004257752655163445	0.002439952427896102	0.001763690782593482	0.001238039173859508	0.006340391743359492	0.00477970486922228	0.003257882978306992	0.0023215455872020434	0.0015260836249771294	0.009979302606244746	0.0024589989402077498	0.0032456340936406337	0.0034744219672411007	0.0049697345157838895	0.001676826644617733	0.005308721964233034	0.0014480993089664588	0.005352496256621482	0.0033844896988398637	1.0	1.0	1.0	1.0	1.0	1.0	1.0	1.0	1.0	1.0	1.0	1.0	1.0	1.0	1.0	1.0	1.0	1.0	1.0	1.0	1.0	1.0	0.9986287721909902	1.0	0.99994438484774
slc25a32	0.09091651013653987	0.03840738674506933	0.1203309859782324	0.0743565489223903	0.0625183093692665	0.05187639258734586	0.06543663103043332	0.04044549612941888	0.01578696869587128	0.07268325918376894	0.06350934458521033	0.07184943090301552	0.07857879593102375	0.06676832012042105	0.03654006682970821	0.048215097035124416	0.03061792775835493	0.031424543026232106	0.010205263568554866	0.11338168237593393	0.053633281347036224	0.0925836481499195	0.00484811075427645	0.05042274422642762	0.05720257777446727	0.8573402369362566	0.8533053046686097	0.8560267274522214	0.8524501107757494	0.8569580249296332	0.8530349985248371	0.8534648257129543	0.8558773451202863	0.8483398718334104	0.8537340088351318	0.8521694217575205	0.8536205427115661	0.8452137153074037	0.8519542800325091	0.850205957004911	0.8417881581662181	0.8528625975332597	0.8537800509154545	0.8474868522640739	0.8489653243106066	0.8522017192576897	0.8607075150182102	0.851805127636683	0.8476226284833529	0.85221596743288
slc25a33	0.05851476407486679	0.09593480387127484	0.05392523671179236	0.09828589225686596	0.08949873268775269	0.03794027506641631	0.2439883288966383	0.1260505419592404	0.12433637647147136	0.07630815590959561	0.03625231026184064	0.05166293976539744	0.039736932540803446	0.15441171128457404	0.08490079260403924	0.19258596089610067	0.05859254759326718	0.07444235153660207	0.04823528049113341	0.1370368728980108	0.08096059664557072	0.10471019894052797	0.0573166226029377	0.18346272996209662	0.08634447446366485	0.8161969590381637	0.8175272678158213	0.8101103590597046	0.8185050003785211	0.8130117334692776	0.8147426563180368	0.8203273237579748	0.8150886273879752	0.8138959275248541	0.8194135849598951	0.8128067630864797	0.8153135539960794	0.7958176795340032	0.8086594959682218	0.8075820973724157	0.8047311670927056	0.8067784869810567	0.8173186426689989	0.807189661265879	0.8041848209396842	0.8125151075718358	0.8219529768016027	0.8034649048541913	0.8097748962700463	0.8120469916980928
slc25a34	0.01622328798134794	0.01605204888066627	0.0030548388724342466	0.0060968770936096735	0.011784748111584944	0.004140890259818183	0.006275722880082087	0.006266205935873465	0.008444141252857265	0.007931845624766176	0.01005882845176282	0.01485935106670943	0.030344096667886424	0.012941919343870196	0.01765741029609442	0.005224552862428512	0.006042595827643209	0.006463365191256327	0.02020628276100569	0.000941344330262453	0.003552322862327014	0.0028071381221307853	0.013713678104213665	0.006457016384807098	0.009805380119904391	0.9961708277030603	1.0	0.9876172172674043	1.0	0.995687056573464	0.9942728198973768	0.9970221009757877	0.9942914332193252	0.9945677410514339	0.9950451323716679	0.9961854136917527	0.9943327166290132	0.9806786618475045	0.9885854314545717	0.9975840169478926	0.9823863463209778	1.0	0.9940057733141177	0.9830779622040078	0.9957364650013414	0.9928611050661069	1.0	0.9875155408532169	0.9912035073367729	0.9933780968849604
slc25a34-as1	0.0013133315036171493	0.004392841108073951	0.0026272161053616867	0.002709723152715385	0.004722314208828461	0.0016213969180458778	0.002343296762895903	0.0018440896108137359	0.001979115609936292	0.0010832842771270695	0.0014309725065216913	0.001246667594360783	0.017767171076218627	0.0047455300877459455	0.003052167249954182	0.0037395892807533036	0.002224001654966608	0.004012288370235064	0.005008191568829315	0.001046259898059742	0.002471112949962906	0.0030230718238331298	0.004753983364534791	0.004072332970640734	0.0034801054619384856	1.0	1.0	1.0	1.0	1.0	1.0	1.0	1.0	1.0	1.0	1.0	1.0	1.0	0.9966859522099908	1.0	0.9985174670463338	1.0	0.997142034096036	0.9986563987948136	1.0	1.0	1.0	1.0	0.9982222904186683	0.9996043743835604
slc25a35	0.026644055957990898	0.0224159958579335	0.03702911324822095	0.01058220154637892	0.01759542402762422	0.009863864567878695	0.023127332047686366	0.014975697566341106	0.015073877047800105	0.011893261473627724	0.007905683053978802	0.021059301623184642	0.0206586866152705	0.004983831403536627	0.028888426601562232	0.009685550724992787	0.016138281834184514	0.022501495292795416	0.027314881453105115	0.0010941591058039716	0.0013645653489500957	0.029560126955022536	0.012322017047350585	0.022190006778086014	0.01658351380156336	0.9656015592424791	0.980146369237014	0.9523855214368959	0.9836014695005354	0.9815997322251562	0.9685180446484554	0.992264834012344	0.9930705083207382	0.9787659732491886	0.9824708036050563	0.9792127782085273	0.9824799699267038	0.9643973829240922	0.9814995536586459	0.9961801346260848	0.9544874444750111	0.9762391395154849	0.9927711824154261	0.9665943611068999	0.9653129012226195	0.9590070423857022	0.9959178937305361	0.9785779206173205	0.9722639093019875	0.9754601535605226
slc25a36	0.04007253683380131	0.3363650397346034	0.22450190948856313	0.051289339857642474	0.09727377610328809	0.17209257109435827	0.12395750867661043	0.19534369058487427	0.18571829391265676	0.1442768207285999	0.25904437333545716	0.2109975759188409	0.18569543608861436	0.18024869857702785	0.02221670701453237	0.3775003520900896	0.24331292850717184	0.06006798398352087	0.01696172717389311	0.3236422248556921	0.22971961679448635	0.2710439773330548	0.3135878423429256	0.08402383785439009	0.1851500223944698	0.704443330020384	0.7146339071239908	0.7046316041589389	0.7160137519190064	0.7215472242298422	0.7013200475557639	0.7053393245462266	0.7187049401400478	0.7002308421596449	0.7266314892869838	0.7100377534056355	0.7141272598802686	0.6699011616497659	0.7196333244262114	0.7110221672249183	0.6808173731953147	0.7022581302382753	0.7199730924210646	0.7013033667350017	0.6926191566027629	0.7079835797961704	0.739669717958071	0.7061769982088328	0.7043760962733574	0.7076458656531889
slc25a37	0.15203871145184902	0.04952709119847956	0.08734201214150283	0.14565650180284556	0.09557193867001605	0.057310280527890875	0.3067476425566253	0.05812057027702958	0.07742553105441738	0.09263019031474633	0.08599948876944312	0.09434787333647454	0.09736412987410174	0.12041976904694307	0.03814970479907778	0.14849741476330205	0.07674078603032511	0.048627504630195634	0.04622041221470327	0.05311145070556818	0.07813929093612366	0.15973561252365592	0.01831341316630864	0.06388739097852028	0.08843077958607252	0.8052345005278884	0.8204169201117062	0.808324469979487	0.8154149776176437	0.8115458775849417	0.8151986915243744	0.820532095280269	0.8154015490379605	0.8179975974566421	0.8109486840153446	0.8073753657710714	0.8165341738947685	0.7950984378343802	0.8106068751001811	0.8103577778138813	0.8024886061116372	0.8027858705631583	0.8128607284172686	0.8051563387964585	0.8041572469553602	0.8103324464598765	0.820195347096691	0.809885272338916	0.811015152944747	0.8107247907030386
slc25a38	0.027706575004352946	0.011146405657451727	0.02474355625059202	0.01341863396925349	0.00626320724511418	0.003085772344512074	0.044599024198153134	0.027469330838255222	0.02767243180477339	0.02011221441356016	0.01893358567538211	0.03158915494335073	0.010962877528869007	0.004945487934492801	0.012903829491850365	0.019576848252532857	0.02122589798048667	0.027578987062991795	0.023288183325999898	0.02158039571671136	0.03357834725459035	0.05815002855813786	0.016374619183139323	0.04238502084093658	0.020938848967007467	0.9341406945274323	0.9405219025706995	0.9355658775619217	0.9602241367413124	0.9452895545505189	0.9373214215556197	0.9457632732256386	0.9553129786392577	0.9392143571246313	0.9478335280586119	0.9555622657135974	0.9472425698332705	0.928001875850464	0.9409935982497553	0.9388449172871861	0.9239423864117982	0.9346457947391195	0.9488340871745437	0.9287465697080499	0.9291175285329651	0.9442606124527713	0.9619917470204451	0.9349866604453063	0.9314213561217275	0.9415032859123198
slc25a39	0.13889626610246417	0.08160597693096065	0.07016712786718322	0.05448925834876097	0.03431834075716521	0.02200923707647131	0.15385070861386876	0.05032973275681883	0.026859012346025432	0.03302902198892805	0.06920829265528992	0.048155394051106304	0.034674838208459985	0.05655424972321905	0.05565964120935635	0.02726283360879366	0.013254773174292711	0.011835169305031742	0.04213425674432523	0.049899490237419186	0.0478687805546769	0.0068964049185936535	0.015536620992650019	0.030283396017514702	0.04846486120168498	0.8711811696886576	0.867320900674907	0.8652886547484817	0.866911294542826	0.86850700721821	0.8699521914831083	0.8709056298821118	0.8666767503688512	0.8617566907055106	0.8673937481387765	0.8651422721324781	0.8664122495015848	0.8579595618626705	0.8639104108466962	0.8641408944971873	0.8572350757743	0.8660501887584989	0.8683174096487012	0.8616814516544166	0.8639822522320124	0.8638902737972938	0.8725817407371504	0.8601916237394616	0.8627367299674498	0.8655050174781651
slc25a4	0.01825672844456053	0.006642305709424828	0.0009279027208818611	0.023993720157836053	0.08849729972936723	0.007948488493666358	0.10929823566211065	0.033662932277187634	0.01627709104218516	0.012280046471133347	0.004322104792979388	0.004006405259168923	0.019572455099158913	0.026694978183663988	0.008056005354073418	0.0021016165837608428	0.014313164513713204	0.013205842015444594	0.017440548711994595	0.0026681549287020474	0.008594437192959417	0.0772501217175018	0.012187310599917803	0.053480787651546555	0.020289138357663977	0.9521348935442867	0.9384326636266526	0.9370710897095876	0.9564953488769418	0.9517980723963851	0.9481493065811292	0.9561647327769058	0.9639941325860655	0.9408586418132089	0.9420747511971739	0.9533727919080076	0.9321022179429697	0.9410328283742257	0.946218645994067	0.9455809007955439	0.9300997117501096	0.9314932672646582	0.9472509208933998	0.9341842913352811	0.9424690242855313	0.9474662891150512	0.9603960113774421	0.9360536063873204	0.94158692881871	0.9450006863730471
slc25a40	0.07396205637820141	0.022785696291345126	0.03450272704433965	0.01849587830957085	0.037828635235623576	0.06544467879829537	0.0852907209483864	0.06055067330034294	0.03858880187915433	0.08434383973192411	0.029681063164913275	0.017167096680805363	0.01867722181534864	0.06849207514512981	0.07955660861292421	0.11163548691352065	0.11775443004535088	0.06242170370427725	0.03679654438658511	0.15334296590215593	0.029631468765751817	0.08407677819292904	0.15207927383081485	0.18797710269033563	0.06314300865966638	0.8247845240760661	0.8242138021088852	0.8139906323274865	0.83130543660384	0.8335046063051986	0.8219427984099481	0.8300423550911842	0.8312216936480858	0.8262986810183891	0.8318228184682379	0.8289100122149082	0.8247983869175217	0.8122812078364402	0.8281673057871946	0.8293339658184941	0.8148803734068929	0.8241287443491909	0.8293108625388802	0.8235102015334684	0.8242845916564855	0.820835015986835	0.8357701640431408	0.8260906617537714	0.8222326798362636	0.8250440414062704
slc25a41	0.0017511086714895325	0.0030818655571852697	0.012780846709024268	0.0002709723152715154	0.002803874061491855	0.004096603951259023	0.004920923202081351	0.002305112013517112	0.0035015122329641263	0.002166568554254139	0.002590454749960431	0.0022440016698494244	0.0010425225530582066	0.0015894233895261075	0.0023783956105254246	0.002986569894364242	0.0008896006619866894	0.0026855552528124438	0.002316281311494067	0.0045996102746927526	0.00876714250104617	0.002591204420428441	0.0017507400946274844	0.0042950990946463785	0.0035284003700397156	1.0	1.0	1.0	1.0	1.0	1.0	1.0	1.0	1.0	1.0	1.0	1.0	1.0	1.0	1.0	0.9985174670463338	1.0	1.0	1.0	1.0	1.0	1.0	1.0	1.0	0.9999485652607272
slc25a42	0.04570935496448879	0.016341064077733204	0.042512447343460415	0.023161586069769556	0.061442028789132234	0.09006769010423513	0.08090205317236175	0.049431001986749004	0.05581446148206863	0.052096175080965056	0.10457120197474011	0.025669954075863723	0.016600649347610665	0.047084222242852906	0.06283853884248537	0.07356778070791366	0.09440250878439856	0.04535235280119065	0.032443333370434375	0.11080995261564218	0.18648081471861094	0.07528968424714495	0.1546991359690937	0.10451088905012723	0.07232431445604567	0.8487558750598476	0.8546748636918273	0.8477445954389137	0.8540707106267635	0.854467843985615	0.8510438025135104	0.8536281483910532	0.8551028832356339	0.8560335008747677	0.8535918421890281	0.8524394295284163	0.8515215038898156	0.8459405450617581	0.8523542023622162	0.8549189522478416	0.8459997096028655	0.851794416358542	0.8544428095324812	0.8506687130587353	0.8521676354597254	0.8598286179502103	0.8560003406818065	0.8570745275448046	0.8531728352125708	0.8528482383646999
slc25a43	0.1858264255320847	0.21511002684492614	1.3613350444319767	0.020425186009372365	0.1938706682551115	0.06950787686143572	0.15730013345348062	0.11543323106487108	0.0703759336987883	0.14590165945277364	0.05524407733012435	0.0181533702852128	0.05372120899979022	0.19184857008197795	0.051661298001542455	0.029368702879440246	0.17397542451602835	0.20637583211472194	0.10727053059205456	0.0468143483980382	0.1640202148643568	0.20022247709166985	0.18275537849116283	0.20763502052101612	0.19050921368519444	0.7901490442615982	0.7978188573399388	0.8789138772757987	0.804717440832599	0.7927883747929754	0.7918869214181001	0.7860572858655445	0.8055731156975132	0.8027360700709842	0.7954129951480542	0.7829842176831892	0.796715882955492	0.7793368519580092	0.7971687689252808	0.7966047115262418	0.7879253888789932	0.7917515313380281	0.8046416801872154	0.7942582352903473	0.7812982649311611	0.7938727414574588	0.7986558544577071	0.7891381659214446	0.7950849053318081	0.7980532573948292
slc25a44	0.023943610201758427	0.011549614028463096	0.09145444895982341	0.02473125814681595	0.02179104524634337	0.005046879655090033	0.037207853597162416	0.0018402024934946945	0.009894310964216411	0.05968432383622205	0.011956119358300996	0.030084743334253268	0.018740948564312444	0.017769029852482812	0.003547964886781914	0.014927594086732852	0.01924997350766503	0.025367913803069637	0.05068417879304949	0.03866844870911581	0.0055190932620749235	0.07695726475134984	0.007075157558142378	0.02328851334257221	0.02414742878659672	0.9171487131877344	0.9145452949889474	0.926108994592984	0.9184107099907449	0.9211302049397426	0.9173016525786786	0.9222828809706898	0.9278670714083241	0.9148652096418961	0.9200158483168235	0.9145468393988558	0.9087523182109669	0.9068103545611145	0.9154670993357824	0.915730385989909	0.903374666974313	0.9132763005248626	0.9272960521097253	0.908200717845643	0.9107067585414739	0.9133005273675174	0.9384469008223463	0.9159072382858011	0.9138830633720686	0.916762172510451
slc25a45	0.049873153677322986	0.02426029083957474	0.01495950262474097	0.005451196268884301	0.026775960907095175	0.01337691455828917	0.021691913603128235	0.04833712400843313	0.03752491526761763	0.0010978864813818978	0.016252299121159032	0.004552981274782702	0.04621258684705537	0.011841093512163297	0.021433615542210654	0.03219337623533032	0.01646227755940056	0.09667541223133214	0.03971843199597351	0.006369552908801527	0.028740573130795855	0.01595982935049476	0.004985078271936445	0.02256250209739237	0.025418139240959658	0.9266567340149634	0.935426556817755	0.9188729164437573	0.9330173922756682	0.9391421172099732	0.9310309384018433	0.9322249887152334	0.9466853353401008	0.9259062579624783	0.9371312415920297	0.9300774045495557	0.9259459064254428	0.9235336939260643	0.9276235265231069	0.9250723991692738	0.9186522621898416	0.9251697120381989	0.9347775755551603	0.9237919438951135	0.9217991373195469	0.9206304223923789	0.9484723020817306	0.9382477410653254	0.9201373375033154	0.9292781624187563
slc25a46	0.06167979595642553	0.05797336897803677	0.010704508871000197	0.06917707669283138	0.07597874517762118	0.09304794404010258	0.0564305169668716	0.041168618707100715	0.03884347871019694	0.05763194106585062	0.0839564448546361	0.14092961006105384	0.03323875407060947	0.04545405453587628	0.023256484091438948	0.09562098293074744	0.06097712952084534	0.03215709404110926	0.16142740876854123	0.08215284438515623	0.009021888175143291	0.031511633517311566	0.33594422585138617	0.014808032627404287	0.06931403864816064	0.8385405140983531	0.8433384366747954	0.8368826105852558	0.8440822477937886	0.8434908224869797	0.8400489298637144	0.843189618677107	0.845341583247803	0.8445708431990927	0.8417392571246674	0.8405862927361074	0.8429413499569057	0.8298405602514837	0.8433439760274347	0.8381627041090779	0.8330864406242773	0.8414101557692534	0.8448692032305916	0.8402927751508629	0.8410064851707704	0.8392805087163845	0.8497886494006688	0.8498681896319773	0.8417997045897175	0.8411937830466535
slc25a48	0.012102398534689302	0.011593127540601048	0.12706214974575789	0.04203955974283684	0.03734145450092211	0.0143407995332083	0.04987829291918868	0.02098393434614337	0.03464121890954164	0.03915625444603069	0.22561438597451275	0.0818003544342617	0.01670930410292463	0.040931350824840396	0.03518075434215943	0.013377438821743788	0.027001620551488283	0.030189756267287142	0.014142881767951913	0.03639825213415192	0.04020986572872009	0.0278410927890743	0.014597807831800803	0.038230601331409396	0.048826260473804506	0.9380660929766504	0.9096251820329102	0.931426796116864	0.9141195578116723	0.9159162752322889	0.9190682782659763	0.9078919055876638	0.912689886853292	0.9061912226970495	0.9142949318448212	0.9360395947576348	0.9213615634145029	0.9052652307460675	0.9100559779738149	0.9183154133120712	0.9370828328979486	0.9133775558109125	0.9129938300876447	0.9140464836889455	0.9022506122417937	0.9122902202149081	0.9207304399246596	0.9212842347727463	0.9134422331743903	0.9179371884500009
slc25a5	0.04526786389438931	0.0526212627814585	0.030545533565139844	0.07837754735981509	0.09779638594233299	0.07647305274289258	0.21038466342694903	0.027792434067256483	0.0876160090921693	0.040281066169321374	0.07865418894670091	0.0331775765006312	0.12644094851838852	0.00560703161837452	0.04878399862152358	0.059553040783688733	0.10638390012515896	0.010095843791228985	0.03759872812898296	0.044590814302950345	0.07299823850565594	0.07908467527266222	0.052590242853793094	0.04900243715826413	0.06496354283700988	0.8833887156887057	0.8885662452555521	0.8775753977194809	0.8882645680634458	0.8882141403274681	0.8779021182041612	0.8881804819456438	0.887029155006856	0.8885668635474047	0.8824166256886554	0.8782109866073616	0.8799183885977315	0.8863425850281477	0.8828784640304744	0.8831031868107808	0.8860973776403107	0.8829704553804278	0.8823333557788878	0.8793152794244292	0.8828181058085959	0.8768299226778289	0.8828537924950958	0.8782116332291633	0.8820883518153098	0.8825384073365165
slc25a53	0.0513305917224197	0.03936164386975675	0.31225199796641084	0.048001296325771894	0.028585627438601262	0.09963073654865023	0.06212719477888867	0.05454450308548959	0.07580424778624181	0.0859215135856085	0.10573798449225172	0.061544905049615954	0.12383287256146962	0.06691101234649344	0.017134383291471985	0.03846581993525065	0.07661766436590309	0.051357821454951484	0.03132128668923912	0.07411916322499147	0.04443904454570388	0.06322022895692139	0.15246407193430994	0.03761501072860308	0.081053866576688	0.8530668530663207	0.8630583875922412	0.8733951799343608	0.8571821774476028	0.8561162520166664	0.8517527777851925	0.8534579356223158	0.8590518188454859	0.8562775691263058	0.858322809770127	0.8536326735221126	0.8573740541535536	0.8497125118913731	0.8564474904683499	0.8575431685349533	0.8486969974856737	0.8556636422905051	0.8576556325466798	0.8499993131406043	0.8553473037892838	0.8596428613129006	0.8597130885128162	0.8582645301492745	0.8544964286446735	0.8567041165028022
slc25a6	0.10667874001171519	0.14092296437604665	0.1377209137801258	0.1738657219271074	0.08827098760250872	0.12273649692768747	0.05905754256943745	0.059942164019826244	0.031196786104951517	0.03154594537072427	0.12296831115740506	0.026640685006069385	0.08783027378747717	0.026241275881600194	0.11313648775855768	0.1839160861168864	0.05719536842214728	0.01673547557809134	0.10669627409543149	0.09511530830187935	0.09041588471605358	0.27564888323241954	0.07867963164067569	0.14783814666837816	0.10125911474801831	0.8282556346191008	0.8361885775594995	0.8234163469221933	0.8376326242590645	0.8308790572267197	0.8270755708342421	0.8321725300557756	0.8358866251974345	0.8357911785150682	0.8313199336971975	0.8274297029693981	0.8279695723235182	0.8270561500705937	0.8296023121387761	0.8298640771850687	0.8292843825335725	0.8309764136393547	0.8300284396896812	0.8264909340157257	0.8296530109452288	0.8200153816883577	0.8336336287907293	0.8245648456497086	0.8281192955539671	0.8292029303931011
slc26a10	0.02045439760308521	0.020574593350519685	0.0014261952327112978	0.0032516677832584925	0.019997491769544993	0.0045090929501196775	0.003749274820633399	0.004379712825682574	0.00913437973816739	0.0074282350431571255	0.001874968496699508	0.008976006679397698	0.0013436767587841714	0.011128022893611663	0.004057087598000283	0.004313530603112034	0.003113602316953297	0.006543918636847044	0.029154408489040898	0.001046259898059742	0.004147857179817449	0.0034549392272378954	0.018083502160322378	0.015156640148234911	0.008236636212642357	1.0	1.0	0.9945669846213266	1.0	1.0	0.9964478550864649	1.0	1.0	1.0	1.0	1.0	1.0	0.9938250880891718	0.9962948242881219	1.0	0.9767995622313621	1.0	1.0	0.9986563987948136	1.0	0.9904237944475794	1.0	0.993569428749014	0.9923555425657319	0.99703836086269
slc26a11	0.00716947972918336	0.008129801545547538	0.11702692336056271	0.10298322925104147	0.02690946228566901	0.04353986417563181	0.041201763154562976	0.03552940546225496	0.005462110458431476	0.015783550291996892	0.037475799411994574	0.06662642434588835	0.006454149964716311	0.05529427469586231	0.04475921757928544	0.010231140361712661	0.0397408008052079	0.01511872818131358	0.07169533141596955	0.057254006620124476	0.03104139957588708	0.07657055603176477	0.03932091171781815	0.040130339305742994	0.040366412775758	0.8719430091344045	0.8724801397294475	0.8767609952253673	0.870625469330528	0.875929072621557	0.8728666389185219	0.8746120656342182	0.8779325214465824	0.8751221744343218	0.8766724033651754	0.871406304121904	0.8732610354581667	0.8689970640503096	0.8716049191687775	0.87265136359769	0.8662250401399832	0.8686758804315218	0.877406562696661	0.869688601187407	0.8713316438470733	0.8738308816372238	0.8786502028563654	0.8755822194807081	0.8732708645892153	0.8731484633282305
slc26a2	0.10942316242391578	0.12992693566505423	0.7322270589909072	0.14269280727513312	0.004476026734653052	0.14608826801556168	0.11424990940953808	0.11490954006601428	0.179163128849999	0.14006313686286856	0.18671816656477702	0.053721240923673766	0.008511613059116739	0.1611235143251094	0.1167084734287721	0.11673157933626907	0.12256373766622977	0.06825034383221927	0.1195027181313032	0.2286652221752679	0.11081476299975622	0.12517380712965404	0.09869597166580515	0.017024429421175147	0.14984471428368817	0.8217786613620972	0.82509585687254	0.8599205274218777	0.8247359724810917	0.8194198688637833	0.8234728208681364	0.818284518836398	0.8284950003034801	0.8208928362734034	0.8260145205550666	0.8191336424389974	0.8262161847892739	0.8172345212284723	0.8228623893318381	0.8244980947992853	0.8123861970052219	0.8176341975988984	0.8284103292499434	0.817863238132517	0.8222814507644178	0.8227109778231353	0.8248738494181762	0.8219144169099697	0.8167710106639233	0.8239747653384047
slc26a3	0.21560184827898654	0.1939213006213067	0.4764817993060299	0.62014654703998	0.22349803732119267	1.2118165740464453	0.16782680432395153	0.5643010931734598	0.45170574812525105	0.25716149466117233	0.44661307992482363	0.19655016106803924	0.4693585768169418	0.6971946697220381	0.3778069294722238	0.23168509286124978	0.1605025810289477	0.5639692231125812	0.6351173055628825	0.5963847766974143	0.2425641315232031	0.2379580826504708	0.6138665859551934	0.4336947878903316	0.457660163040058	0.6274401298524492	0.6217693629955285	0.6426406328002565	0.6426180952184603	0.634816726712492	0.6724856481646504	0.6545363344059466	0.6375945195012405	0.6247769478754783	0.6603239670566834	0.6528808918116658	0.6185861128192423	0.6145127377326794	0.6302019438902626	0.6311535890736322	0.6081272712059349	0.6442957398563431	0.6351682436125095	0.6213066368222475	0.6384360795291999	0.6150259799133608	0.6665072577632429	0.6301632001875974	0.638882357715526	0.6370564007129093
slc26a4	0.04609601657891519	0.03678292058034759	0.007757895212071899	0.03407670799060277	0.023102695089863144	0.03177623986517236	0.03855646697135959	0.047377946640318476	0.02988036241713877	0.030446828278134448	0.14228791898527035	0.03673394232756319	0.037260685672331324	0.04619196671077199	0.041315320483716375	0.23827376462554445	0.024330372313902594	0.041104916111481996	0.040112624601645365	0.05341783915852446	0.03944970775543207	0.02442208205747436	0.0355959582273521	0.03125938230529609	0.04951980465888633	0.9068982884237314	0.9147226122341687	0.9306232142891044	0.9139502566169949	0.9301099266058462	0.9186970293621401	0.9122615437724085	0.9142457027128189	0.9192091304401112	0.9140793886373879	0.9192386190411531	0.9166668566517764	0.9095956567972812	0.9085653259796094	0.9142294388383999	0.937987946945103	0.9130877838630982	0.9084513042730843	0.9125627716611335	0.8999219413080322	0.9126639631674537	0.9205786444307432	0.9129188740995963	0.9188639718082257	0.9162707038728383
slc26a5	0.12489888357302334	0.18010064733654815	0.06714245406012374	0.1381768021782835	0.3800269746962389	0.16778229738478329	0.07212198529513676	0.06944085257843141	0.019358852549173022	0.16142118085153326	0.15482357893003426	0.1047365431952343	0.020296893778732915	0.16576940613235552	0.11757250827931798	0.18188288538880792	0.16493626946084078	0.03897299746590656	0.07270206304953114	0.13155869255176958	0.10835958423093502	0.08758455535059777	0.2424398213062844	0.19828645472061507	0.1347534223908985	0.7981801280627898	0.8000161098098433	0.7870991936398326	0.8077819339739911	0.8106100818677489	0.7982413114696223	0.7989589949849827	0.8053878690367735	0.7979140218113339	0.8091247747479665	0.8044762801581914	0.7858411720931029	0.7888919035142468	0.8022051355301395	0.8117544653035427	0.7839960108661876	0.7964451650516665	0.8031640834481664	0.7940101303226116	0.8012197968330905	0.7958572199930594	0.8063237308303923	0.7994726883220676	0.7947013377583745	0.7992762266095775
slc26a6	0.06590108220052465	0.0062131667949401805	0.029222505934965847	0.003453835933405356	0.009834481166914702	0.007363815145325647	0.07593451257642121	0.02483398451555452	0.012155970958635737	0.027860283102452116	0.0019585436112947705	0.01530113995592001	0.014419696261388597	0.016539334559542675	0.001690477504755691	0.009183049191741826	0.0021377450015464326	0.006308743553574154	0.03190969414980673	0.0008590363833331316	0.0029170002198563964	0.16283065425182655	0.018831375896019315	0.08202970544536874	0.021144005422206007	0.9586739992891277	0.9353097553587717	0.9280980932135657	0.9446160053687925	0.9490653877761018	0.9421419964850931	0.9512161489987209	0.951653830855765	0.9350140607471737	0.9546886149463787	0.9357480998242693	0.9477884665590322	0.9330107035571514	0.9378342448548007	0.9464397799488967	0.9300751355915511	0.9403988330758861	0.9524913951151588	0.9344533917366222	0.9587997040741738	0.9379751787045881	0.9675789455447512	0.9442902641202945	0.939277098681681	0.9425407728050601
slc26a7	0.0012722430449190335	0.008676944600089491	0.01835463734959815	0.00867706759839053	0.010325278600439771	0.02990446229913998	0.02688442019713512	0.00745864332470095	0.01798104249383681	0.0206046892595958	0.053195187081204756	0.013409595662886298	0.013778258131333217	0.02452221712736697	0.010320128955049199	0.012824207735491922	0.032514918238599935	0.006028115659438537	0.01711354036162532	0.018705964332694454	0.015663233216973903	0.009103029264915607	0.11919161058429067	0.028919710988752956	0.023208475130499742	0.9616718134045326	0.9421876366436418	0.9278018893881841	0.9504920217969048	0.9395291224666633	0.9410033832743085	0.9369168788209353	0.9411025824993768	0.9358680292939223	0.932371644128709	0.9390391214700734	0.9393731354249758	0.9293234855929332	0.9326546224660456	0.9473787416338484	0.9382458776021296	0.9276202184236875	0.9346181318889721	0.9343348483934067	0.9252062839169463	0.9372897098489414	0.932089243786502	0.945505808732698	0.9361731073187205	0.9382143383105435
slc26a8	0.00418065286826807	0.013279501564993502	0.02064251488572193	0.03281442408858739	0.019097364868630617	0.0014612067158618232	0.03319381374882926	0.016393372940373935	0.013559229460542475	0.0050989459727033976	0.002410798136318634	0.028011089698573362	0.012828973303327683	0.016814207635076364	0.014678627904975476	0.04615049305682886	0.009355675009466269	0.014212099675064352	0.01234824081171054	0.01092356469834829	0.007016220508104673	0.08422089282000227	0.00031785542460694295	0.018452781924418096	0.015521101844557173	0.9563052652287507	0.9836398074758697	0.9584478295903559	0.9712587973820686	0.9675971607360576	0.9673956833986948	0.9706632855794946	0.9714908742056689	0.9762708630951161	0.9757833527119152	0.9555939314867633	0.9699810437392361	0.9488163541964747	0.9732579491862061	0.9639580554776364	0.9595202505828369	0.9715362374386373	0.9739112804450346	0.9639462645466585	0.9587103749840066	0.9586661477832964	0.9680898982653315	0.9594542149958766	0.9622963864777251	0.9656881205149681
slc26a9	0.08567752654279108	0.019637682224262813	0.0584101751191363	0.021954530007433148	0.06257558713875061	0.020181528600095557	0.02737598074097454	0.03553865225421507	0.012987573218227758	0.027283055727742696	0.015462601118154057	0.03280016689204605	0.11313641575155713	0.026415216262127422	0.038252866575277336	0.0018700364911139048	0.028012126439230515	0.008751770593463161	0.020805135008307576	0.0323703654108655	0.07546648242264466	0.02031316080545741	0.06495869817764777	0.031047216946494004	0.03759014679151553	0.9336910083453239	0.9380155454244888	0.9540122934449651	0.933435566202125	0.9400389790621703	0.9307326186697032	0.9302937778092759	0.9449115751896291	0.932328693937005	0.9291413314022928	0.9406819362945988	0.9233696307736367	0.9395806268596091	0.9225106340436801	0.9328651346094651	0.9213206077045436	0.9266092524583933	0.9374168213443149	0.9217398832467918	0.9252917247256516	0.9356273519788809	0.9340417820999952	0.9310758612265546	0.9206358549912077	0.9336894455430635
slc27a1	0.06623701278617966	0.0337611220226947	0.11096577547320187	0.05095422985732298	0.038001695143134125	0.031067308793937532	0.031991999182685686	0.029256350235084497	0.028516547497986384	0.057185909471916	0.0153413203579629	0.08470088931967079	0.0497310331072546	0.05826765058534479	0.030202295328122006	0.029179643192686327	0.06394927608988621	0.0414395304001513	0.02252637738781497	0.05828250420198178	0.05234993464984908	0.10775378651399879	0.04681630196162488	0.034127020441642335	0.047215510821447586	0.8615004642965807	0.86599679439715	0.8863957409284042	0.8656963527448284	0.8670081586566852	0.8659340710525156	0.8642570819300295	0.8691998907034388	0.8623484461796673	0.8662503226705008	0.8663187215390777	0.8657096378303821	0.8566271250753942	0.8656973603868912	0.8636168221412366	0.8589365611178151	0.8615209422928757	0.8683523197031562	0.8612529067407299	0.8616866610391627	0.868347472228338	0.8719772175946365	0.8704212114523151	0.8645857739553897	0.8662379263757634
slc27a2	0.017570734395805154	0.05628707705516026	0.5220071015448273	0.03536199475988571	0.05281287967544194	0.05987493064812124	0.011484845946786648	0.05932199073088039	0.034792115245077325	0.03812964997415815	0.06907406348673596	0.03719931704337349	0.03664776288251825	0.059388353155198366	0.07760187298513786	0.015050269518871	0.053847505773053854	0.04905977584222089	0.03299801731953786	0.06699813504692564	0.053391208139371045	0.054121233864751254	0.026070237146605703	0.01877845620699125	0.07218660241687049	0.8783429335667702	0.8803456613152107	0.915533710922009	0.8854292302957515	0.8819015903184989	0.8804723437886044	0.879683242240992	0.8843427142646053	0.8788803017005958	0.8819834707559149	0.8723907482659992	0.8829790641434694	0.8769089040791381	0.8782794555248372	0.8751443933733336	0.8748912790625277	0.8827132594755356	0.8827999346796802	0.8774334043373219	0.876542002468084	0.880485504295678	0.8843562496006363	0.8786187105605218	0.8799072844096241	0.881472578514786
slc27a3	0.054764350823549204	0.033838679863060925	0.039674400799914286	0.01393694668639187	0.06646230837387332	0.022473179962341223	0.015853274904507865	0.02244362415430463	0.027770525078338406	0.027612738640934047	0.010190196969225261	0.007293340936104885	0.008582203636032177	0.002753066639496188	0.017770669899231508	0.018585858819855337	0.01129233389548235	0.01554786239386053	0.06696368738867604	0.024735886114803304	0.005580583618023853	0.09424919371032633	0.08185146747559635	0.09241486203873672	0.029969309818522378	0.9179325756376626	0.9083629404979099	0.9018348599514103	0.9253797951567894	0.9240576616215065	0.9117880882721031	0.9209535871462416	0.9074375687576638	0.9118992561746168	0.9216486354514033	0.9144883469158249	0.9084955689441181	0.9062292749746246	0.921406943741723	0.9146961689698698	0.9086678437390616	0.9094935926188067	0.9141380502063536	0.9094593210977487	0.9191473416869785	0.9101999104844507	0.9268562143086276	0.9209456758381915	0.9133225795978143	0.9139449421598966
slc27a4	0.007141702205598316	0.09778450643355169	0.014102021347090356	0.03524538070128848	0.05881236308096198	0.02598612143665344	0.08673328298232555	0.020282502221452888	0.016722060881311913	0.0076288434547392165	0.07041537118855856	0.023590892630349716	0.009808789574161297	0.04024732388307276	0.04641442561779913	0.02452638335267758	0.04065304003484115	0.029359848822170864	0.04972286115385452	0.04054938690069356	0.02182221027494234	0.0934741351320661	0.03767182684514131	0.08887493205560937	0.04013368248530029	0.8802106766825769	0.8848110533203589	0.8793854016851754	0.8809547253618577	0.8855672851276959	0.8804115073990031	0.8856097877686746	0.8822513832082917	0.8800492756048188	0.8865241427937449	0.8803092280735112	0.8793447143179624	0.8759002527012343	0.8781593180415843	0.8816738604608124	0.8771310306815995	0.8819444445752943	0.8868117031964411	0.877012727979668	0.8823789992911657	0.8814305357756932	0.8927397448667229	0.8769873889105179	0.8806737796703841	0.8814183121718933
slc27a5	0.013219888528350206	0.009087335811014684	0.2146126181242419	0.01984423337188849	0.016666172275037205	0.01201979839177287	0.06499315798640817	0.04455230582554936	0.01819069323813876	0.018415130409827278	0.0050381428207797365	0.024352889270855233	0.021840927997482575	0.004112147653743837	0.03622463363809304	0.03366315306290531	0.007061947549319693	0.01586298915882036	0.029402577448451934	0.053087318707835514	0.006192284075269663	0.084951260507905	0.03512841934816897	0.015615384683706823	0.031757051017118725	0.9003806173387818	0.8989387400913774	0.9286398111206219	0.900229488169833	0.8981595602925395	0.8980840983077407	0.9012706541335146	0.8981643212790831	0.8932384844292722	0.8983422383702984	0.8944195765519473	0.8972519607781855	0.8874641950531693	0.8955211210460572	0.8945708006727645	0.8898567964654409	0.8936930867625045	0.8992493995416743	0.8922386670557041	0.893364583293707	0.8968073914684201	0.9079084155919714	0.8934736069362805	0.8990629676089528	0.8982084874645486
slc27a6	0.003389146829219509	0.015902324782791574	0.015351484929262487	0.06384513967944822	0.04031015043814165	0.028272480747909938	0.019184326238855888	0.007544342039299815	0.005211358256840503	0.003129032095955204	0.0040947616033586	0.02074967777571605	0.00578892315889861	0.006471649903029453	0.003559205330006799	0.024727121032779225	0.0477604814878264	0.0021290674163924697	0.004421688568003918	0.001196838435734771	0.0012367229898936464	0.031166101089634517	0.017840455959777693	0.006269463055029999	0.015842526216073217	0.9494675410026242	0.9712010698184886	0.9545784895707381	0.9585986748445494	0.9533481892975825	0.9616517381322303	0.9577224065079966	0.9658623901594051	0.9701895044940471	0.9599856640182703	0.9560050249990327	0.9588587167819689	0.9368858981716698	0.9501238352462646	0.9668055401735954	0.9395556448445773	0.9520125061591055	0.9495739485833313	0.9451018413522937	0.9561799470162601	0.953202482554457	0.9744129866055776	0.9492584647305231	0.942119042652202	0.95567542354791
slc28a1	0.00143545525994828	0.0037132699165435715	0.020418198840808425	0.036843979354701725	0.02927698883336352	0.014033686271026916	0.017886425620843388	0.012591913698676438	0.012687630635577159	0.01712766809575045	0.0034676883915412075	0.0047953684242641025	0.02489886670522174	0.0015382725959618856	0.0033506538981174024	0.020770905194118307	0.007754965851591023	0.0041202899641046686	0.007823291092750673	0.005636204368689526	0.00421661342495081	0.010701468971173498	0.00918420449050455	0.0014303644676943164	0.011472481975086492	0.9812673230539294	0.9920267212623275	0.973010465831153	0.9965893282987148	0.9940946592649638	0.9791425718320244	0.9891651875361678	0.9977313863243417	1.0	0.9847049608084993	0.9931771701728805	0.9960992334720682	0.9737746894408411	0.9911563910630573	0.9943346371214946	0.9710878436547757	0.9839597133195365	0.9966184551366669	0.9947968024281267	0.9882741962991517	0.9754647216012676	0.9894971375082402	0.9785344152716694	0.9699972198344256	0.9861277436608739
slc28a2	0.0019160229995327743	0.004037096653036218	0.0073209514875575855	0.004335557044344631	0.014119675242192748	0.0010749096949008144	0.007869953396676654	0.004149201624330848	0.0019507265543760343	0.0012122744940631911	0.001033480143599008	0.0019946681509772834	0.03617465222808274	0.00643546982147651	0.0015260836249771294	0.013260007124395245	0.0030520660481988503	0.004061672977092222	0.00485346817762016	0.0015693898470896899	0.0015885726106904233	0.014451322525832476	0.003791807158102783	0.010207181913528903	0.005934905795969362	0.9953103840277874	1.0	0.9899849708111881	1.0	1.0	1.0	1.0	1.0	0.9977820624511781	0.9978870606172849	1.0	1.0	0.996050142427136	0.9976565607567116	1.0	0.9958070321551448	1.0	0.9911475065622631	0.9941441704121421	1.0	1.0	1.0	0.9961217945793559	0.985407408871898	0.9975210987876331
slc28a3	0.05600081900753724	0.06287965569675048	0.025455960942219094	0.04035543928279574	0.060704544665485506	0.020801757361938095	0.05841949684526032	0.0606451699208972	0.0576965951836242	0.04923843551159969	0.4440198085829552	0.035782256734667894	0.04599542997622767	0.07017362461007885	0.04489501736818881	0.20006338184674566	0.05026045546471306	0.06582484512080887	0.06985121426274019	0.06413423077394301	0.0640658425465301	0.05584200593068077	0.05376228016364446	0.05080323274643559	0.08556070321926187	0.898090410241012	0.8890829405236783	0.8991898910711446	0.8920120468517594	0.8925262340483019	0.8971682779089583	0.8912447182619273	0.887547688704974	0.8951836198628963	0.9025141805385782	0.9315391015039332	0.8927605630371954	0.8856481535208224	0.8881050254059034	0.8971678626668439	0.8927375798911289	0.8919455717952802	0.889171659093553	0.8910226331623174	0.8820933045144982	0.8890272309783476	0.897806705809495	0.8889659299511562	0.8875210322472127	0.8953775101595782
slc29a1	0.015575389037165498	0.037246476041189185	0.02523261111462045	0.04493647619888575	0.012280548789371093	0.03115285174973223	0.12210098283559653	0.01624660331392672	0.013968642008980547	0.01821181157890867	0.025411790322393386	0.06724847013134765	0.015237847354462384	0.03456905291121497	0.017870319594482716	0.09086938429889807	0.04587839898012414	0.03418678729829435	0.016776028629457793	0.030686213779040846	0.01417471811323218	0.17400042506242033	0.017460275541897333	0.0525167452770364	0.035645929462753086	0.8980888474392223	0.8960579142506675	0.891319802771722	0.8986558696055815	0.8981750674316067	0.8907916099822463	0.8993818982124551	0.8954052653091843	0.8982239411071401	0.8970360349143549	0.8875859630608336	0.8973903029467651	0.8873469295521381	0.8949044247737905	0.89645070044424	0.8991255138161246	0.8906865964370718	0.8944725461622526	0.8896311159641273	0.8995951876279862	0.8927838390068394	0.9076498283077163	0.8906445128284604	0.8951650473444014	0.8943818590002531
slc29a2	0.044774479126286876	0.006311273985179948	0.05561216747650685	0.017228878698150082	0.0027744960323086917	0.00473668994411396	0.13923692442235736	0.003980974427759219	0.0047353549100153935	0.006362932046698147	0.03503888602127876	0.014686746013618874	0.023234967312385717	0.03701373851076074	0.02240419618372298	0.1029852758127811	0.019367842921410108	0.024990757512174396	0.03984986271941005	0.030447377204131976	0.006025679630906318	0.005932734811687298	0.03674706652838039	0.006848094428549288	0.026348185454057215	0.9007521198896894	0.9097608297020674	0.9162299654507412	0.909067973966282	0.9104176585765699	0.9119191257406577	0.9090432429345002	0.9072191823368638	0.9022662670663852	0.9115235682171674	0.9022466849684769	0.9053626583614407	0.8948055668577165	0.9007737248746015	0.9007840367342683	0.9013001539517331	0.8999357500181149	0.9067622809248266	0.8967747268126229	0.8955494028437402	0.9054146206365317	0.9056965597021384	0.8976230200592539	0.8976500855997723	0.9048052112840601
slc29a3	0.005908361003440607	0.027038099395972164	0.021565511158082036	0.0114276502183807	0.017869438846952322	0.004864787131997326	0.006694376578095063	0.007886096640326256	0.018710687021694178	0.042216529387129276	0.00602730693923173	0.004291469326600349	0.0061690625427633095	0.011203009725788056	0.018143700646827333	0.022966665259030936	0.013563461831996887	0.009505873171012891	0.031127152015735876	0.03091686886956839	0.028616659047841025	0.014397917640190692	0.03456830457024919	0.16083252923265498	0.020997840507789117	0.917428786714065	0.9256016824379543	0.9115254286534229	0.9247149849693775	0.9201490312780868	0.9210598325386865	0.9278186787914783	0.9335227344316727	0.9267932449934485	0.9280156443400851	0.9220068106227421	0.9268762649534417	0.9155220782152556	0.9241812406756842	0.9296120890720894	0.9212391693516394	0.9201452325910059	0.9332581916926578	0.9158796907421591	0.9215165839144543	0.9229247376825174	0.940003767810923	0.9324050664446026	0.9283573571421851	0.9238634899750102
slc29a4	0.05146697681675473	0.012968149176164899	0.008674512644786494	0.03606071542729385	0.011207574807810317	0.009546142317556138	0.017405466382543797	0.012664954992021877	0.14471901075200072	0.1023121250308875	0.057226498308032524	0.05304487394149606	0.11036162766857022	0.023215294192282458	0.03437425625510407	0.025991524287683393	0.030471479321025726	0.008777054968705032	0.007489964227747484	0.04242506351331202	0.006867027582055511	0.03198649902523607	0.035804541733285136	0.02244014185875192	0.03623098601253737	0.902916949459635	0.8983240634136684	0.9014847524164584	0.9048576616759584	0.9040505100820423	0.9048778450612416	0.9010000089709427	0.9083107473634261	0.9075372985357655	0.9058108558115757	0.8991153824834598	0.8994117935815603	0.9113134514909497	0.8999876655219475	0.9050143132710043	0.8921782246314593	0.8983147913536806	0.902396118760755	0.8967099426845422	0.9035102058550898	0.9068193331227477	0.904454141956601	0.8991408730380284	0.8973482229495642	0.9024706084311102
slc2a1	0.047786002530420306	0.04476013397259047	0.03365902989860877	0.08554226798415408	0.03956885478202521	0.1004538036807647	0.4143047434408397	0.05860186036021557	0.08022934521385014	0.05475748006150278	0.016604177892948387	0.08930590569475672	0.015419716454839996	0.09317239104905559	0.11254826269432949	0.39428149420579556	0.021264920363018705	0.05823505348545679	0.03134093156557092	0.11559146226949782	0.08848177617526101	0.3518020794653486	0.08962387648001925	0.021273754646200165	0.08925416070143234	0.856668915312714	0.8444710441474698	0.8686940276868435	0.8521101500762824	0.8525717411463463	0.8497272929221619	0.8635950978732946	0.8486947658782342	0.8457352078294027	0.8557198067412459	0.8498505540773043	0.8503391093176536	0.8469171109096776	0.8487809368912367	0.8505223204478112	0.8564932436600006	0.8475796209688156	0.8507231035618861	0.8458770087300936	0.8429745670128174	0.8491235442386311	0.8619007786370319	0.8436672248645214	0.861067831804267	0.8515444793501832
slc2a1-as1	0.004608677897833304	0.011792331067651932	0.22156986014126312	0.010527936016747811	0.0032130625279691836	0.0073180089655068125	0.02770929201948106	0.004742918403012261	0.004358656336332227	0.03358454861420767	0.012536956492523295	0.014511206568196294	0.006687649872966175	0.018524242554007326	0.006636087301085018	0.003470460748672131	0.009029646196790059	0.012116563632005133	0.00242232003714484	0.028248511540856405	0.03831505640183059	0.060472522791151645	0.010620964825426321	0.016888545976699344	0.025689358098562796	0.9384338907496236	0.9332864525700367	0.9651840438526924	0.9377117297618685	0.9357350644215826	0.9323652544653027	0.9370299593602098	0.9656903930328118	0.9378186046265018	0.9374570126853413	0.9275632255030686	0.9365502498154288	0.9267084681300463	0.9338723197416882	0.9422778128843214	0.9270476145533795	0.9343749489753638	0.9443294788160994	0.9272278199763505	0.9230487363362714	0.9359526439992706	0.9440831430297377	0.927271756626752	0.9307942212359785	0.9365045429080435
slc2a10	0.03193382729142442	0.02125111059196162	0.2861185527951117	0.09721421003702337	0.028262010208332446	0.018504327354769288	0.029062154084483868	0.006378672079802658	0.005407000076283217	0.018816297048443884	0.0015449203426281394	0.02408503224307882	0.037343392652447266	0.02363509568397397	0.0037850068777745575	0.018536692103875495	0.023320034333676957	0.0012428952198508248	0.025481324057069817	0.029620032184211696	0.01314070908896485	0.012667875257273293	0.023401380886244817	0.0246058146042534	0.0360049863681379	0.9183859164886757	0.9284021421742809	0.9713736204984641	0.9480554846490004	0.9230972258872611	0.927245923414848	0.921117542355628	0.9414737314818077	0.9435878409645294	0.9289830948483099	0.9206805604675264	0.9250733902165555	0.9144145341782802	0.927499118908942	0.9300249943765967	0.920582646766964	0.9286822899151577	0.9354763587600629	0.9217650726222608	0.9176017433725883	0.9287033842658683	0.9373303700630551	0.9212715801739773	0.927697143364871	0.9299548385287542
slc2a11	0.0037940687882272693	0.004270970015186171	0.008055149944086138	0.003658126256165804	0.0035417356566213067	0.0014739971982234623	0.0035149451443437776	0.0045145532400615645	0.002740313921450209	0.005106911592170547	0.001828464869444375	0.001246667594360783	0.005733874041820367	0.002653194956802324	0.0012208668999816729	0.003922831003121535	0.0037933999331877456	0.002156570662865733	0.004439539180363667	0.001830954821604587	0.004059685560653406	0.00431867403404735	0.002273768230479169	0.004908684679595861	0.0035168901264582583	1.0	1.0	1.0	1.0	1.0	1.0	1.0	1.0	1.0	1.0	1.0	1.0	1.0	1.0	1.0	1.0	1.0	1.0	1.0	1.0	1.0	1.0	1.0	1.0	1.0
slc2a12	0.050944477100914584	0.016520121754976472	0.3774728087778449	0.07302321166277115	0.013269314521462915	0.11185927840541714	0.05604648980669554	0.05323425820861631	0.007357971627814001	0.10572636323493025	0.1010971300946755	0.06344895166667652	0.03175234440922138	0.09816007575376341	0.06464654606490045	0.04307861079767468	0.09089289060647951	0.07952368256043141	0.05189423307005987	0.05648673364565145	0.07410848219498438	0.08678438171912901	0.05386937220943389	0.4264783986451055	0.09327428545780961	0.8637904586185846	0.8660970906642838	0.8769207869403367	0.8646514236902944	0.8648767744749264	0.8597136618643342	0.8638981838856976	0.8633086462277108	0.8595117193807258	0.8653139536608293	0.8606965363545638	0.8668181710603289	0.8634346103544326	0.8603255053640224	0.8695823141536827	0.8517576959410079	0.8643178192572376	0.8658460559634931	0.8568322687919885	0.8618316114654194	0.8627912799348151	0.8682737019313822	0.8608078838654332	0.8761492463297069	0.8639280216503172
slc2a13	0.04953337169547374	0.16102065695889348	0.21872656062846244	0.03914454546414252	0.3072896115555635	0.1906690230315416	0.12968075565885392	0.06466865527068535	0.043142067536523415	0.3394767637858154	0.04745087691322747	0.06951628406942506	0.15394114549572777	0.3776453129083062	0.10315601452511132	0.2948692663267553	0.2174974061219829	0.032696216244526795	0.1963519307508434	0.2534024859698031	0.08792422723560488	0.47532873990049335	0.3937151551799877	0.08125779174394435	0.1709859278118927	0.7156977054101601	0.714283558113106	0.7177683805938863	0.7361171625832696	0.7217974898707404	0.7161290733840469	0.7143538696729776	0.7356318047876962	0.7243740531896096	0.7340819885683221	0.723999459869132	0.7212886130607088	0.6993336827577462	0.7358419986324742	0.7389341136103272	0.6970143064751526	0.7178833238895284	0.7320832609693546	0.7134918216591937	0.7211934079013322	0.7249906953868683	0.7423486012748697	0.7280462167969084	0.71867851935749	0.7222462065439654
slc2a14	0.01030668279790199	0.003931915087069608	0.07532281437697985	0.08916954992710191	0.0011637705702336955	0.03850048838758804	0.004971245328554356	0.006427262814357636	0.007192942339326811	0.006480146499725103	0.017309812388545984	0.09728016197648395	0.007664032369056897	0.006232737965469896	0.0034785227883767566	0.002947261789324821	0.00918659903722507	0.0006700309897685528	0.005791536472855365	0.002405043024395664	0.002377657820900766	0.015135528798210859	0.007643170645973213	0.008456744327891981	0.01872641295338281	0.9421147978054992	0.9634519535531935	0.9589410655190588	0.960526723257744	0.9475419939587475	0.9535668544312369	0.9559694626031499	0.9574444690442645	0.9676214918296676	0.9484702547652907	0.9407368442824259	0.9531278655591631	0.9348677676794621	0.9527767504223003	0.9574505731408645	0.9334774315694185	0.9471630389341449	0.9592869276905044	0.9459764624182982	0.9437027344463758	0.9531554686370565	0.9703545975607523	0.9493983056259545	0.9380520317965584	0.951509354035803
slc2a2	0.00014592572262410206	0.007934621120667281	0.00043786935089360163	0.0013548615763577308	0.002447481380768831	0.00022109957973354626	0.001308722460568187	0.0006915336040551028	0.0012179172984222982	0.000309509793464877	0.0003179938903381622	0.0011431848402503576	0.003280026815421226	0.009480184801457583	0.00015260836249772833	0.0024716996067152713	0.001421131501223343	0.003700412035337499	0.0013511640983715776	0.000523129949029871	0.0005295242035634744	0.0019434033153213307	0.0008753700473137807	0.0008181141132660025	0.0018255560494923352	1.0	1.0	1.0	1.0	1.0	1.0	1.0	1.0	1.0	1.0	1.0	1.0	1.0	1.0	1.0	1.0	1.0	1.0	1.0	1.0	1.0	1.0	1.0	1.0	1.0
slc2a3	0.1211461095161552	0.16611575864364406	0.13181075262688302	0.138614360823342	0.11753968433789154	0.05705942957216803	0.15609407097517736	0.07553961777982648	0.20187498418177263	0.12604086374865275	0.12473711983289176	0.112958030858333	0.12044971431400865	0.12073344944310939	0.0595894843311999	0.09864255576240429	0.1319426524868844	0.09590318254410737	0.09184333282639974	0.16655866177639514	0.0929194985976491	0.1397527534155138	0.1362430393778553	0.15454945183919766	0.11922421313372424	0.821376558527347	0.8315549396293362	0.8326877254055728	0.8281018055318197	0.8231912485441975	0.8329217357626613	0.8344975581477829	0.8326795275968863	0.8340891616387601	0.8370234083481837	0.81926614470271	0.8312298162539344	0.8189252303134674	0.8323530419476058	0.8221429072749549	0.8326470443676233	0.8351912869237712	0.8291823553406097	0.840660034754267	0.8271666059299381	0.8333597497784131	0.8352785551273075	0.8332675119456951	0.8188687800250718	0.8295830866890535
slc2a4rg	0.06466918881309003	0.040749909083659615	0.04337741417603599	0.04466631938449893	0.04310205376883322	0.021290319869757005	0.034851384609515874	0.03358850807451785	0.027961337253901132	0.06149654684197726	0.010022610680728555	0.02447519593208141	0.05413617796152791	0.0575596955282472	0.05401016479722619	0.0602336112430297	0.014405281266896473	0.012890215881640243	0.01813762805419325	0.06640275994360877	0.011918472782238329	0.07294424581979517	0.02293723325427904	0.10150042004563628	0.03777317095995255	0.8755243065440035	0.8741499980019322	0.8724187480774896	0.8754700790889165	0.8775353945263935	0.8760508664842737	0.8779286052637999	0.8760083657212073	0.8730372922245958	0.876706255336778	0.8763500278271382	0.8736607328848776	0.8670479663194078	0.8752461119432959	0.8742873499993575	0.8736764520650533	0.8737108781230993	0.8779566339179972	0.8700187673077515	0.873240950617062	0.8728171620231122	0.8814698550858173	0.8780793784981372	0.8732215463727335	0.8747700044503818
slc2a5	0.004310141153242792	0.0034558939351656244	0.025827027395862782	0.006842821994716559	0.005825906605346599	0.013570386062253031	0.06625682610726	0.029688202584991382	0.011401572296642236	0.027689620024106874	0.0031606594368748893	0.01213309984870278	0.0018140145408200798	0.0018025832335805993	0.009168655539102507	0.06671183289710858	0.02406009040944005	0.011551636423314433	0.02582386160357017	0.006100535291984623	0.0030348473846498665	0.013988730408593152	0.004048070313390872	0.004628773385626527	0.013979890581185463	0.9590951061874712	0.9738861788555921	0.9894767879269214	0.970085919630655	0.9701410892728591	0.975758130177456	0.9780093292711904	0.9704995284489037	0.9634266346797815	0.9850728752674087	0.9622713751111911	0.9743909741318859	0.9570574547274755	0.9637275506947713	0.9750733326515676	0.960793714325289	0.9663399744010457	0.9746972274416771	0.9612823154570412	0.9657188548090776	0.9579147284031587	0.977825737165742	0.9595132256112748	0.9701271898628347	0.9691252019223833
slc2a6	0.01936441510766271	0.03340391667674606	0.009647189434145985	0.00208329710932972	0.040933448128671196	0.006516467719526293	0.031043908912203863	0.05826090315386488	0.02736837575681607	0.017798620467922615	0.010994450871972693	0.01727181724393553	0.0339036814338353	0.029731476266109697	0.025704168335883792	0.02072024379783312	0.014855993428729126	0.036078892560832646	0.04173004542355566	0.005272125654335892	0.008223828930556277	0.06153872635428485	0.007718736259280052	0.08425759696531278	0.0236906298421573	0.9397516141633102	0.9474030556818291	0.9250216098095987	0.9438099451552345	0.9454028123728221	0.9381727779496838	0.9399227345899166	0.9609589970078829	0.9363753937780445	0.9454928376944093	0.9407643336675807	0.9468642382814954	0.9347363509263928	0.9475223137403924	0.9509652495612158	0.934001011301806	0.9396134036375001	0.9404661438144659	0.9380354655164882	0.9404233720802572	0.9346840778088396	0.9643690546333192	0.9392433064506044	0.9556127445971109	0.9415966438175802
slc2a7	0.0034881132188452142	0.0017553661402260686	0.003026890675116606	0.003590705065069082	0.003099018699543682	0.0024175310137186106	0.04522040125645039	0.002739235078028213	0.002524889094107399	0.004733172717118933	0.0016728159995883787	0.0019946681509772834	0.0036109435716899824	0.0006944286596520028	0.0010177302403152858	0.0024822649295105853	0.0019675194015144415	0.0015360092479269891	0.0027724651935415417	0.0011879213665207484	0.005138919580059995	0.002717517543804626	0.0010212650551993468	0.0013952245068371586	0.003620334562737023	0.9984366674257092	0.9954461241938255	0.9957913974456937	0.9986075429110743	1.0	0.9984113657381164	1.0	0.9933224793234032	1.0	1.0	0.9936176723846973	1.0	0.996774884962972	0.9951692352193219	0.9970410730994096	0.9963687168725989	0.9956699439435495	0.9955726690515528	0.9903148680627933	0.995442138650918	0.9986963545767125	1.0	1.0	0.9974859720753004	0.9971165679119263
slc2a8	0.023745316389908937	0.022550342360916062	0.024503475795110925	0.004413037743816758	0.08276351590054801	0.006809059039145816	0.027073265766910156	0.005271966165755799	0.03610422201762289	0.03225284717036812	0.0088047348425418	0.006391634284685532	0.007584813435212011	0.00280753935762335	0.011415776470856105	0.012940703955408384	0.0035813973546239804	0.06689185542091033	0.04386889661847133	0.01676007116936293	0.006021853122293566	0.03361329158261476	0.00688924572606583	0.011488100963198805	0.020149010766086443	0.9384895865930628	0.9286756375498773	0.9429131220635601	0.946175877408357	0.9326220010925913	0.9353929110327253	0.9386402453925291	0.9331468905499901	0.9328261632146279	0.9322902685928035	0.940258848765954	0.9226495438521841	0.9256146193077796	0.9307558685742898	0.9391135160606062	0.9199787994146108	0.9275613974671314	0.9482429656917851	0.923784869597775	0.9322421493568739	0.9309935044683659	0.9571095266944175	0.9275882867322849	0.9293435890649804	0.9344372489778026
slc2a9	0.04500655541319679	0.046295128654117945	0.015115881264218645	0.008480684859046602	0.029666399329084388	0.04886289480649428	0.019687713691763187	0.025490475258321783	0.02887286137502878	0.03760568858400798	0.039751199753606276	0.014796071933514728	0.006376367346518339	0.03657554373218425	0.02123322177433976	0.015819488482973855	0.04122417600806524	0.0353640634163827	0.02761020485693637	0.049978520543947115	0.03680136677587862	0.1343805049886717	0.021852698587126445	0.11994168134055935	0.036521681384355985	0.8914921540261206	0.9017824936449195	0.890780428958609	0.8959008047100899	0.8965334806546112	0.8927721293343637	0.8972671346201957	0.8963930875273634	0.9005034983506931	0.8998423165677775	0.8952574260885513	0.8957000287648954	0.8908742431437056	0.9032314102131449	0.8971344739693814	0.8984131726784346	0.8981217064704766	0.9048764756119773	0.8939686622226767	0.8986644585468146	0.8933895554966068	0.9108843570044246	0.904127537522222	0.8960700279746514	0.8971373449779769
slc30a1	0.008077833058534305	0.005924804337395642	0.018867367321832206	0.015492973332147759	0.014404424659545601	0.001551218526859782	0.054585597605271194	0.0156175460509363	0.023046467151890924	0.00427024537934863	0.02231094737815606	0.03840968061069512	0.005750084993583173	0.008000787710120569	0.0053609460551182495	0.0916469901411513	0.01172053260442193	0.03656741195996342	0.006873277647568802	0.01910799394836803	0.004271709569321639	0.05858905951183556	0.013568210827082084	0.023873259160760787	0.018356809003036312	0.9437494021638901	0.9404934262853871	0.9446641085170568	0.941015400747969	0.9442200969006281	0.9419283525293506	0.93854352595605	0.9492484238966734	0.9466678461398641	0.9365552332522951	0.9327344189608417	0.9419040372661345	0.9271357294561913	0.9348873786188681	0.9446727778221456	0.938153508406651	0.9326171122218302	0.9453925234168636	0.9293226524810293	0.9358774787114483	0.9351307679810752	0.9395194609064322	0.9287024528785282	0.9372367031318312	0.9386420948328634
slc30a10	0.0076408987477712366	0.003940508196995925	0.010167988078130807	0.0015510202151974772	0.010320445116977404	0.03702251799539722	0.031920965666002554	0.004516016404375425	0.0040981022529457	0.0033970793627128076	0.06900255238402453	0.027390724638329915	0.002033803656130743	0.0051505735075969995	0.0023657967505616925	0.0297860442284415	0.01984414595376066	0.006970061350847998	0.022762064443232467	0.010016768358189241	0.007256282046238565	0.027852740734926787	0.021115824428921272	0.009444531429710204	0.017356896012010483	0.9659164275723946	0.9533697430411695	0.9483227560606328	0.9694231225874761	0.9678982514643263	0.9760694258105858	0.9645766925883787	0.9743372994414171	0.9576302724746659	0.9714363458987113	0.9683087420773255	0.9817281421671118	0.9464660535998971	0.9587562109882731	0.9670245830666353	0.9624454334240627	0.9514528061714291	0.9682577937404004	0.9720048096915397	0.9433721227442946	0.9620244815537635	0.9825227227759311	0.9652449488957324	0.9515441830892142	0.963668657563487
slc30a2	0.0007296286131206642	0.0008333600029631685	0.0012041407149574622	0.002032292364536558	0.0008241858714840524	0.0007369985991117696	0.0016403077340271168	0.001152556006758556	0.00565873683742607	0.0004642646901973155	0.002384954177536178	0.0007480005566165006	0.0022153604252487854	0.0016582468480014047	0.00045782508749310806	0.006922084750152958	0.001186134215982201	0.001395428075971922	0.002316281311494067	0.002245525504058295	0.0012871817775072787	0.001079668508511799	0.0008753700473137807	0.003272456453063933	0.0017249522303078497	1.0	1.0	1.0	1.0	1.0	1.0	1.0	1.0	1.0	1.0	1.0	1.0	1.0	1.0	1.0	1.0	1.0	1.0	1.0	1.0	1.0	1.0	1.0	1.0	1.0
slc30a3	0.0004849740215593008	0.0013626249120326772	0.004570796379768873	0.00018145744861971873	0.0016098752984296581	0.0006487343758503943	0.07001209887723175	0.001033751142353644	0.0001444393757452379	0.0013670293907956297	0.005975894225766151	0.0009583033203470314	0.0011202930384204288	0.0012260811341967433	6.941800487494653e-05	0.037195793099870915	0.00016126420842752726	0.000887999684709433	0.0013303282195559162	0.0007614890711814631	0.0005883556475836747	0.0015115359119165649	0.0013986804588357815	0.000626619358529846	0.0044379966977262965	0.995864063293698	0.9959268193077994	1.0	0.996061759132349	0.9984750408845918	0.9984113657381164	1.0	0.9954630642994613	0.9926454399610082	0.9978870606172849	1.0	0.9973993974505084	0.9852920800649465	0.9976565607567116	0.9936088417130625	0.9963687168725989	0.995158944647578	1.0	0.9980998752329318	0.9929766994701111	0.9977420518412706	1.0	0.9940237987251417	0.9942402825786266	0.9965993505524033
slc30a4	0.03696047955495818	0.05261313288961893	0.03771122770410591	0.3682685144234119	0.028962752228979146	0.026922090652767457	0.04045306812534024	0.027235913839209716	0.03402951032902335	0.041769474526141145	0.004344915705021695	0.013063532888075623	0.03536320540114017	0.03735658667267388	0.009141532154751377	0.1333196414124892	0.038465571007262875	0.032401913551724434	0.015094984657952058	0.01687293824109799	0.03219389157560538	0.0494745107682686	0.03170484044645686	0.030118605052624446	0.048687925010287306	0.8851794176988492	0.8916570742964856	0.8934649571807473	0.9115103290899628	0.8991424606336968	0.8958743989984679	0.8956387178314907	0.8895709245355731	0.8950482677970591	0.8933887105989917	0.8885608580525219	0.8907705262002865	0.8811450735392151	0.8879071778934056	0.9010891796815168	0.8945957121081727	0.8884521370678001	0.8922656906441419	0.8881748526215975	0.8865731830595176	0.8883683582556052	0.8963446898423579	0.8928550805033402	0.8859240632197702	0.8923174174258999
slc30a5	0.09424599227465408	0.08877823445124472	0.2420258803315213	0.03441511810206623	0.05913452106280369	0.11470448965683043	0.05422590109863951	0.09641148520202164	0.10781138823550712	0.08790699155633587	0.12089153657927901	0.03303980850120642	0.06882088416606007	0.0697084026229975	0.037696725837244406	0.13038216423940951	0.045814462285266436	0.05708605371272529	0.12567476609796877	0.11290883170941987	0.047808276204157715	0.07928532660783585	0.18749624889697858	0.01772860709209206	0.0922011165563183	0.8101145954999055	0.8138372780126548	0.80500943828724	0.8168064752111911	0.8156699699594576	0.8087113608561864	0.8135245200104855	0.8189522300900165	0.8111117809799211	0.8197393950043881	0.8125320062117498	0.8120337192740235	0.7938576077167656	0.8141076454044652	0.8090673459672454	0.7938577497678876	0.808916150769221	0.8170166058620857	0.806350287955121	0.8078235007694735	0.8116939108090555	0.8239265700544764	0.803958482778849	0.8038819418789227	0.8103586381448169
slc30a6	0.012683932223494324	0.10528043645370087	0.35456361296951	0.020554605549362996	0.04846155604434694	0.010538661326112047	0.09683663639203377	0.1628738405694107	0.04045320121517982	0.10679763678763032	0.07252848826541006	0.048105146099701734	0.06525595764752946	0.12953849324015584	0.08244645524856171	0.2127021004977982	0.10366927586406272	0.10277900872525954	0.07831239361715311	0.1665276998351245	0.024209360385573545	0.07484590625701833	0.07734408816872822	0.056882113478475015	0.08988867517030366	0.7890229032747657	0.8013000983698845	0.7930002859276036	0.7998293615740167	0.7977282846729407	0.7915091540021755	0.7979718624126981	0.8102581399141442	0.7914051221065977	0.8037343396521655	0.7897968675936189	0.8001860412547073	0.7732135855744899	0.7983153730651396	0.7947195548543442	0.7779376149375915	0.7918133800158016	0.8063518460630675	0.7954783204166052	0.7855062078481053	0.7915340904529895	0.8137037704997507	0.7824968285777213	0.7906143617414878	0.7938188051937709
slc30a7	0.044013813315736595	0.02691000169186251	0.10720708780247906	0.11345367523497389	0.05021241027635075	0.03379088942533065	0.04724810160361666	0.13126596848448507	0.016698499933231758	0.05293442368554948	0.1589448415979778	0.2500461647651676	0.07912470417519965	0.16649646226350395	0.016846213492617515	0.18943536587091622	0.08295900839775648	0.04090998869026048	0.09061546890663202	0.2391433348362525	0.12104378116235286	0.22020107382821552	0.18833297810848124	0.127787278941931	0.0994431138496002	0.7583353494253958	0.7750005994250069	0.7493470579134649	0.7755813088868418	0.776636413890976	0.7676705735737881	0.7681653283091174	0.787387059626228	0.768726393959241	0.7811050256271749	0.762289277603097	0.776979298489962	0.7408236239629546	0.7680170475981403	0.7719744325524316	0.7449769532639334	0.7622493973455077	0.7793310389184356	0.759021098857712	0.760252307877743	0.7628199247226013	0.7905986269451922	0.7637108398197918	0.7591074455412683	0.7662788119140831
slc30a8	0.017671802723248746	0.012561869154480697	0.008695747825629471	0.0010393677816334728	0.009420123819397103	0.015441021323336593	0.011672648217540368	0.015127605580106092	0.012510605594693297	0.02028269943034533	0.031246899094924944	0.01602213350497043	0.01578075869951804	0.0250814406976638	0.02530306947517808	0.011109321150149502	0.007920512458926499	0.29628540913679857	0.021259929553064147	0.025343094698834306	0.015609478500689514	0.003955269897613607	0.07046319739848664	0.014361276963154595	0.03098204058919481	0.9365492186398461	0.927625968673294	0.9221401818588247	0.963749608254696	0.9264826651360828	0.9309309633259897	0.9412693025804685	0.9327368882970206	0.9385945065932103	0.9308153158670756	0.9228834427965331	0.9244878509444378	0.9280031160269511	0.9248539411834884	0.926424810712134	0.9326343750711239	0.9268325606395247	0.9598675048868627	0.9267415634550196	0.9261326531102236	0.9323551093953025	0.9407692681872507	0.9715258041004334	0.9324631680426572	0.9341394660613788
slc30a9	0.037514679353990985	0.1467101730846544	0.04563372870022725	0.024586098058086057	0.04545389111645907	0.12447716919425948	0.0705879850335964	0.1290154122998608	0.016116900787012455	0.05325863385732868	0.14074628476175233	0.1093712999626923	0.1012816643700708	0.0786041813538838	0.010471871852839874	0.19826248763234824	0.08432433242467255	0.020895683190323873	0.17823296167962976	0.2604080439092905	0.05205511713810944	0.09685302025925863	0.06300088083698381	0.2649393455948871	0.09278945541873451	0.766353202694136	0.783471406246981	0.7564053830745536	0.7810538640467241	0.7821009371685813	0.7721098263459986	0.7837127567733899	0.794421787745592	0.7670547252588087	0.7883186348465834	0.78153230660763	0.7776189766484445	0.75128264597803	0.7790698601528201	0.7772105240448508	0.7489373123905465	0.7723908001592965	0.7836273186430411	0.7696759605614412	0.772549757486342	0.7743460341091719	0.7991488858488418	0.7666664528683593	0.7750917219022695	0.7745219134211812
slc31a1	0.041552462246677524	0.03678960234419478	0.12498002595022548	0.06510170075200233	0.035457861441236485	0.06582054567087813	0.018015645554024177	0.02212284721638097	0.03589049010376736	0.05349881088063414	0.05593019311406967	0.051936242725100376	0.04262535960178889	0.07718214795357556	0.038405204409647675	0.2954061120231598	0.040938724809801215	0.024986443695134673	0.02422052625726987	0.10924501386288106	0.05138951105185602	0.07512208313327683	0.019719768492749964	0.02605017534809611	0.059437985517588186	0.8467150958856289	0.8467706534410604	0.8534297967162623	0.8497234795796356	0.8506463106941182	0.8499660908775274	0.8443795587683008	0.8501944425787806	0.8474742699711764	0.8515111739418528	0.8477308599897604	0.8518647173873246	0.837635259733275	0.8464254760240917	0.8512611738913904	0.8503056979667796	0.8454770663832156	0.8513980007592334	0.847138466940719	0.8411829082191409	0.8460960677063893	0.8534437411549687	0.8465562494775752	0.8473714171337039	0.848162808166901
slc31a2	0.0026351474520243503	0.0039230612503356205	0.018340699129884938	0.007375026557037387	0.011559736256042235	0.0072406863764925425	0.016996744493797213	0.0222523645270509	0.01765192366438501	0.008514418425310318	0.0016450084869738572	0.01604721000191423	0.018328215010642468	0.008540386542903594	0.030889895944188957	0.02662274260270833	0.020505881730042298	0.020316161297633955	0.019980762621009496	0.0005158904992479247	0.006474644518833264	0.004952610622709538	0.005730776483227574	0.007068072713627195	0.011858838492445015	0.971125669660697	0.9820363231506397	0.9890031755786152	0.978291828721245	0.9904193533911787	0.9880131330062749	0.9805029137832608	0.9866524028758767	0.9825577725808683	0.9825979661173146	0.9747059198122663	0.9828683854782563	0.9782873735026648	0.9934771481049121	0.9804776197084182	0.9808705728929807	0.9804247075438578	0.9837495526312682	0.9799245469636599	0.9787210861258209	0.9767323715000118	0.9876758842507577	0.9831143611471833	0.978415094732765	0.9819694831150214
slc34a1	0.00014592572262410206	0.0008333600029631685	0.00043786935089360163	0.0013548615763577308	0.0011805785522070766	0.0006632987392005619	0.0018746374103167378	0.0002305112013517266	0.00106567763611953	0.0001547548967324385	0.00015899694516904262	0.0007480005566165006	0.0018244144678519001	0.0011607727936010217	0.00030521672499545665	0.001193905087906581	0.0010378674389844068	0.0011417138803406777	0.0015441875409960447	0.001046259898059742	0.0010590484071269488	0.0017274696136189093	0.0013130550709706326	0.0008181141132660025	0.0009053476546417804	1.0	1.0	1.0	1.0	1.0	1.0	1.0	1.0	1.0	1.0	1.0	1.0	1.0	1.0	1.0	1.0	1.0	1.0	1.0	1.0	1.0	1.0	1.0	1.0	1.0
slc34a2	0.08553651793312468	0.05149405140201459	0.03924423474911173	0.07487191370565757	0.06498499520265119	0.052948088212348365	0.07800008345162543	0.17299558822933636	0.03272867624275293	0.06322591984434692	0.0811705710498202	0.07307608986562032	0.07566308382910361	0.0735437385875296	0.382675686349235	0.07712311840910095	0.0731262998225269	0.0369872376678988	0.045422661556866986	0.05469383851589309	0.07466624405025862	0.06976080139447939	0.06987706878519223	0.07201004309702105	0.07920080207743585	0.8778193807594109	0.8865240036736712	0.8775781876101478	0.8842289012333819	0.895290726631872	0.8893430504433432	0.8832683417308909	0.8955067767650784	0.8901293974693064	0.8874484905731209	0.878479254493796	0.8825577511231716	0.8788650190516646	0.890085990135835	0.9100362506203186	0.8816172912446115	0.8835726006380684	0.8833016314648026	0.8980540820206505	0.8827539164205532	0.8822817653612398	0.8885196454692829	0.8835733742555975	0.8881025239599507	0.8860131220087979
slc35a1	0.020408011102365488	0.04414200014360668	0.0033449854652141337	0.03901872033555445	0.01765915490788035	0.0016400584660384958	0.04209938082652822	0.019149840155835172	0.02654109628701117	0.009034867577880249	0.01711175158175848	0.035743471905059054	0.004399905692767614	0.006280729776855841	0.04135808202346642	0.033027516409369524	0.002477136651951913	0.04061503432701191	0.039680676158702154	0.0007251730391499634	0.0025027406967878213	0.05408386011289492	0.013617512394376387	0.03170377871989953	0.020632471375158203	0.9538360705496167	0.9644271072953778	0.9561142526652029	0.9654467297283281	0.9569140041856499	0.9571783865309784	0.9656980131146654	0.9699040052601944	0.9806941898012983	0.9672444594911003	0.957940874134071	0.952200090309954	0.9350285460129378	0.9534327420121441	0.9762000858608673	0.9412374449341441	0.9382839040173395	0.9684353974813382	0.9582912204351108	0.9568314710420074	0.9576609135703319	0.9876758842507577	0.9503521996127078	0.9517503281262086	0.9588034716933921
slc35a2	0.011974008457205074	0.03792123735314141	0.014461257190193852	0.0188882195816784	0.0177513952574104	0.006732942605914472	0.03868942040036269	0.026242175781452597	0.03879510196669775	0.01804242788913215	0.0056500305640046645	0.023284997426143022	0.029867594916560124	0.004133986836107475	0.01175431553566152	0.020899416983986344	0.04442521270996749	0.04403806138874922	0.02230080119736037	0.0021376350020996682	0.0008402301894520423	0.04848393834617812	0.0036829293698966525	0.020548257527961685	0.01969282304274291	0.9546817485724608	0.9493984443527781	0.950224706487509	0.9578210195177848	0.9607694505359773	0.9479536093796178	0.9597722898645316	0.9741397318261675	0.9524027285321749	0.9534698763646332	0.9547162477580406	0.9451531388747474	0.9429012008188257	0.9425822775593269	0.9695582676296473	0.9394130817109254	0.9385329127883129	0.962693931569691	0.9460191816814151	0.949468076702145	0.9590271886174789	0.9517720637168315	0.9408478284045242	0.9411180032696779	0.9519355292474829
slc35a4	0.03587209665246231	0.0174238456049925	0.0019633587301815594	0.016057294357897992	0.029536637398966933	0.005216438943240336	0.07314214016308752	0.023544801689930166	0.04371883541364639	0.023222844107583462	0.007597913112266992	0.019377339313824682	0.019767915595996298	0.005407397165815633	0.011643580472542913	0.009273655364209179	0.01997103636258292	0.022475709935541766	0.02092734524155179	0.0016179806912091973	0.01512313515468083	0.025132251080266652	0.023873750621473712	0.008031433047927012	0.018209713133612054	0.966915954485885	0.952382045702449	0.9489990957509177	0.9610637822131045	0.9550364639833819	0.9556924927110227	0.9656663499513559	0.9768789036440118	0.9597430879741763	0.9619949657696665	0.9497388538173206	0.952695895433784	0.9508262147753235	0.9493713769674239	0.9664220551002748	0.9440290764026391	0.9412391177288256	0.9707907398880355	0.9527579106755993	0.9574479709963345	0.9598418155234222	0.9654149832935844	0.9563071555184889	0.9416913463936419	0.9562924419223651
slc35a5	0.0018003077600177255	0.10105143821701187	0.024841039987389676	0.07518940717099386	0.03848801180757561	0.0694777946685748	0.03182242189845563	0.02033624799052452	0.02822637039388934	0.040414292071163024	0.034874982803131865	0.014615275410058502	0.08537955403969515	0.009518732301498623	0.04517884363274783	0.1295588429778347	0.05122195883936946	0.030755988429398383	0.020020507974545826	0.08088358166291011	0.048962720283789674	0.059982395215650054	0.12329182046711964	0.07774383182143313	0.053034213051699176	0.8847220464042757	0.8829731735738253	0.8752644949486853	0.8715533365292745	0.880554921196525	0.8742475556356323	0.8772320465934537	0.8760930326641105	0.8720120564913664	0.8772322572099752	0.8743762489887255	0.8761353066941159	0.87671512776092	0.8750603945633084	0.8798981411829084	0.8757288258864506	0.8770120590974433	0.8758485444093018	0.8735015129726205	0.8735105623200126	0.8758495218422357	0.8826540543312207	0.8804681687772514	0.879844472167582	0.8768715260431859
slc35b1	0.006398563964908777	0.06181783245094492	0.0309063908399722	0.03110830232174433	0.0464218564303006	0.007273821748902388	0.12628407546017742	0.023395726630377145	0.020318865375838956	0.007586844135329023	0.02540929737638089	0.009597556848814519	0.047452168781057145	0.03613486624752564	0.03222717171020567	0.017905819013818283	0.060594974206261615	0.005164343933129162	0.032809728228509825	0.015215004037954685	0.020578825920901316	0.020580941418538317	0.014386503397220389	0.057526789538652846	0.029749911372213087	0.886800942107367	0.8892228277869458	0.8885175159222684	0.889755997553363	0.8923393408126199	0.8926528022810158	0.891261483995726	0.897342387868795	0.8843805153633244	0.8903955784869323	0.8878207461112058	0.8865397535918988	0.8851276010969139	0.8831674609136849	0.8863534968778648	0.8816557961145859	0.8891023919876916	0.8879369257952834	0.882959773253924	0.8860846015707133	0.8863117634826448	0.8959318323224146	0.8826846663686909	0.8881271915452588	0.8880468252397493
slc35b2	0.01632648258891863	0.13021208388411812	0.035892066944160056	0.0044355048789135165	0.051985477771194916	0.036774310993419976	0.11814101896645207	0.01184769888054573	0.022092365544642247	0.020404285002742325	0.0339137303031372	0.017753545090439738	0.05594521136928093	0.007602479794346397	0.008477405032368799	0.021155798069902417	0.025780017662249976	0.0506071709589086	0.0040669879611426075	0.0251839704325511	0.029951671389709816	0.1339317259024835	0.020586619281681446	0.04062197601460161	0.038748357547402044	0.9155648374143437	0.9239167265695132	0.9165216985417751	0.914651096572825	0.9213884162556625	0.909764059512326	0.9219651530432849	0.9311232790378514	0.9175816608501146	0.9169652663546932	0.9148767689520881	0.9084208842343149	0.9163304457623556	0.9128566107443576	0.919469972573846	0.9158771303986788	0.9101993914436958	0.9164323651209196	0.9101947146583866	0.917468666398529	0.9158427485840204	0.9251690178675435	0.9161754366507009	0.9139886928920815	0.9163571792296044
slc35b3	0.04299704932630624	0.16170240841537048	0.026718507961438733	0.016747666607309843	0.08231850846622533	0.061551062400887174	0.022760175742254467	0.07546080120569115	0.019483127665156703	0.05586665727934417	0.14542111459783058	0.14184724906408006	0.09570374062393493	0.08026557980140676	0.0549922565843159	0.042468035356543164	0.03906585606997531	0.014269783064715673	0.016638549947060856	0.12214935637046855	0.0729110379168948	0.11102039375961029	0.09657693895651663	0.17664787089600587	0.07421543149568265	0.8330187879840614	0.840681796630243	0.8273270790415247	0.8385992698898668	0.8371921498778745	0.8321251954359525	0.8346347232314275	0.8369148409699427	0.8344067265667349	0.8399284077512037	0.8312131369055998	0.8378401922346255	0.8257048689065123	0.8330128379394139	0.8382336431982979	0.8276595133451209	0.8332183872501204	0.8370458336624722	0.8299364600464688	0.8342372299529927	0.8315490563574971	0.8435181223638604	0.8345009394990512	0.8357609252154022	0.8340661771825704
slc35b4	0.005635189472360022	0.016365711556825722	0.09611125828224955	0.015333481861608964	0.01907076642664062	0.01971865406369351	0.04088230509339719	0.041255205297648145	0.009591803741535067	0.0136628019251787	0.06680188750200076	0.013731808416119679	0.036883615894380495	0.020618701596345868	0.029416813304825103	0.061862072642757476	0.028575722937513093	0.017962903829631234	0.03500799605144844	0.06501149966030731	0.024222570445416255	0.2043481606796536	0.07024480637535267	0.014036059405914188	0.038354559308310845	0.8787657909683348	0.8780665662529952	0.8850850097524315	0.8818930584115654	0.8824574617727591	0.8793421310191638	0.8840059343466783	0.8841648658784482	0.8793159813209609	0.8808476219136288	0.874623898862262	0.8825955722774745	0.8728593840276665	0.8796519558784525	0.8779021679651521	0.8722198017107485	0.8769970869554858	0.880205072634102	0.8747343836270545	0.8801567030361925	0.8757083608875615	0.8946846333256465	0.8828698610903278	0.8774277111397253	0.8793192859390148
slc35c1	0.01089778166284437	0.008123810825456452	0.03420762480904874	0.010221123880540974	0.009100148849024294	0.007228810119144437	0.04685923995389456	0.02296448576544142	0.01566114606270289	0.01326097393619125	0.003441926710507013	0.023077599500705245	0.0048462134419868155	0.008632400108203899	0.012751081125520867	0.010025899348817197	0.019523998614295584	0.014828751742106967	0.015773300785610813	0.0006488250235342146	0.004015644650849572	0.02554107933046492	0.0009645912161852007	0.013626162650716742	0.012578598249551305	0.9923430581903543	0.9858034047747479	0.9838016621514357	0.9933231963408085	0.9821419144608857	0.98177311967776	0.990353889368191	0.996534734368665	0.9838703751492655	0.9804931584742294	0.9911380658363077	0.9941855308838315	0.9799781590621295	0.9878867755019094	0.9908032291291835	0.9710503906771316	0.9835290254663536	0.9892351945916575	0.9749109484444329	0.9804255977083791	0.9850361420666491	0.9937096519539689	0.977023872040297	0.9873129680254024	0.9854850015618933
slc35c2	0.021634345023285206	0.022691156281324888	0.008920983800702534	0.06244773402704565	0.011913674253771446	0.038462415732362615	0.02501087057071306	0.05272554259213892	0.03794298614698162	0.04382127935110651	0.03392697197415884	0.10888044863694014	0.026409047217034146	0.07111431596063686	0.07998074565536843	0.1270158206575593	0.058501821355801724	0.02107469480311076	0.013290521192970276	0.12287033434425577	0.03776731181570125	0.2935080659844149	0.012962221960201314	0.008206392117296867	0.048274495761311945	0.8395299984233935	0.84289353224319	0.8426722503119489	0.8462243427573075	0.8475998214677369	0.8422240996424493	0.8442979284196915	0.8455226626724103	0.8415084898790365	0.8441244109197379	0.8402914704385498	0.8439603024078893	0.8318759780191317	0.8409554114711583	0.843803898736656	0.8392012280798429	0.8423930884263433	0.8456461521052343	0.8388224711638156	0.8378336457970156	0.8395266024887309	0.8532591828259009	0.8404068621041929	0.839316308177576	0.8420143046325774
slc35d1	0.016509052817517255	0.04445392059366578	0.04281855547819286	0.09755971658945298	0.07074990894440454	0.04025288298404394	0.07228777836484629	0.05483521617434448	0.034398038023149016	0.035184739922047646	0.009941682831564182	0.15805540516238395	0.09324047318234753	0.0744316946125528	0.05446495725879012	0.05514812520434197	0.06047060871723863	0.028364837387191484	0.06200814705702175	0.09175225326555121	0.04639522817572507	0.08429742469452683	0.019245245080738663	0.05438908606745047	0.05264822985693541	0.8601827541474488	0.8601626178231885	0.8609354938895168	0.861186659305176	0.8595918495261472	0.8589824379118487	0.8608179367938356	0.860174345634154	0.8600862095426371	0.8618051607894013	0.8568790120728733	0.8618004664167849	0.8518968292175895	0.8572243231998421	0.8603730403097686	0.8536556357915157	0.8565181865855546	0.8616179390632432	0.857169280688086	0.8548330444335701	0.8572351880460595	0.8641242926317005	0.8615712017232379	0.8547805062523948	0.8588294721968991
slc35d2	0.00859275239527301	0.06836029386683257	0.011113019852056602	0.022231820406208365	0.023907798017490496	0.01793292317977966	0.06560641993849055	0.012336588010287548	0.016916284115046965	0.03267124477658205	0.003425488294524822	0.06325017434963993	0.01514670472942002	0.030408142139706662	0.01674582312489808	0.020921170377886898	0.03365311466869548	0.006636913667083488	0.07300178308418057	0.05290241941285755	0.03557517816057124	0.027578919362152586	0.038630194903285356	0.040522666331455716	0.027953526532235838	0.8984192480198203	0.9027904595525483	0.8955372843183668	0.8932554590158208	0.8997192362393983	0.8965784349938201	0.8999462975049062	0.9054126028722143	0.8987586541956132	0.9080891857400186	0.8934534338090846	0.8953661702591056	0.8897937302045702	0.8973682557280329	0.8957669791887668	0.8869164811303079	0.8932970655321734	0.9003101596320036	0.8952377876500085	0.889524516882902	0.8928931604678386	0.9073930430750297	0.8992020356199694	0.8954762874328986	0.8968254532884712
slc35e2a	0.15972522847732645	0.00945525831836194	0.037388046568381	0.033129940805454575	0.03536184265473605	0.06802783528029513	0.060110863434195916	0.09839925750794092	0.08451026325910074	0.045870585007345574	0.1030955172261456	0.05233113143194786	0.10204817728387208	0.08336852077923193	0.11010836315844746	0.033201122608765295	0.08349852441711485	0.0489343214304755	0.11057634933514074	0.14173354235071753	0.02576545237074498	0.20655487895503827	0.1756699748933936	0.12909945690008662	0.07884894410871673	0.8312226331991283	0.8249628096788721	0.8188835123213417	0.8318938243304529	0.8353541127834611	0.8257383570300456	0.8291595849491206	0.8340174345127368	0.8248728558454342	0.8334380581934562	0.8260187548354964	0.8253918773365639	0.8165620776805367	0.8280221436499857	0.8301288366403029	0.8161319781576429	0.8247516202123926	0.830817751557511	0.8269432697756363	0.8244749638454842	0.8235498477928641	0.8390401181203746	0.8251150616904788	0.8188386345470806	0.8264734561156919
slc35e2b	0.0796690573105365	0.0036420146587552806	0.03740808032503211	0.04081113593424977	0.021942201095290242	0.06504389226845401	0.10708578126063534	0.102635834092933	0.05229218618440919	0.05238250325036244	0.11560905036339578	0.02256851015653236	0.06518206833199738	0.08031503138203767	0.053845445653606695	0.12069880621996802	0.05100132770551709	0.03354825328257195	0.04499131117220841	0.1286538673950853	0.01952507485806101	0.18161515149756552	0.10197129101512314	0.10336973184254643	0.06526272967725733	0.8309992764957478	0.8298326007242707	0.8222107029572824	0.8353217174331493	0.8348850224011499	0.8279074868927295	0.8338853483382276	0.8361782104974753	0.8264889538759224	0.8348618579869076	0.828609638319942	0.8313370079067213	0.8197688522774798	0.8317493039930117	0.8335843967157502	0.8177866372195185	0.8281720534363561	0.8343337816590062	0.827597152190714	0.8274965313650173	0.8290485706044232	0.8409578131783377	0.8275583391930201	0.8267299298256376	0.8294594948457936
slc35e3	0.004291763664059157	0.09226910084702909	0.07296649959576523	0.0931948451750877	0.055882336369966604	0.10622167589775812	0.08130110817658294	0.12245817067200461	0.04869014694104661	0.07921489963712786	0.08860436403398599	0.033084493498183216	0.06258948952786192	0.08170200596388744	0.11167741804356258	0.1479455837998359	0.13470696769779328	0.09152157697505646	0.09614960080258539	0.16648801387211196	0.04110012950929187	0.18025290429312288	0.22697643223081054	0.15473284901876866	0.09465467325862956	0.8063377312013009	0.8051603758154806	0.7917348878503072	0.8102791060223875	0.814518537811615	0.8027836285732114	0.811055760819537	0.8126268777909051	0.8003555412426314	0.8132878840241847	0.8083294578058583	0.8077392756979083	0.7880104402592336	0.8125765320371303	0.8102561504825139	0.7898278751767307	0.8009206896121939	0.8178551964463365	0.8078808713508869	0.802292153768277	0.8058130931896031	0.8244784568334229	0.8140672628017736	0.8058598648526154	0.8061996465692896
slc35e4	0.025327816828388725	0.07747237380074083	0.06637476396713098	0.042931327011908625	0.027118428589272593	0.01551994322027442	0.010278254592563082	0.016104201438384983	0.01017748656363175	0.015431033602572655	0.025731339853101772	0.030668605721263315	0.017605149006784015	0.0173342210505499	0.004494618215787257	0.022812357458511758	0.012142541658382033	0.03777325072994431	0.00917736058726367	0.016273770637046325	0.01239326274407699	0.06537035826657865	0.05057180418561675	0.016383684073830364	0.027953054034751717	0.9121764538904205	0.9312175336488224	0.9114362607193279	0.9119045961265613	0.9159614704893905	0.9147545772950403	0.9166964126303103	0.9230775117510611	0.9228977409757522	0.9171363178546634	0.9158419383557369	0.9123436373087264	0.9064222538531054	0.9160348744186688	0.9203313859465101	0.9072308053223126	0.9220173383104654	0.924979032395195	0.9089813842230509	0.911328764635904	0.9157502540248286	0.9394045303090464	0.9219550044641397	0.9150847418502069	0.9172024193509596
slc35f1	0.1592885315282089	0.011509792091070784	0.1256319222063178	0.19083500768765937	0.1538568603211507	0.22115951005268158	0.26925965733553137	0.18531138185439572	0.05547693566781828	0.12574427478603167	0.2293753750496823	0.1704156471376143	0.09274068584896317	0.47680911889852273	0.20736800321930993	0.04276541165564832	0.11338847337122743	0.12222844230929189	0.16147072489871142	0.06416330030922753	0.1925347416662623	0.8235409397832393	0.12371494077476423	0.27890577639115594	0.18174491556648809	0.7974321145199881	0.782372255201796	0.7828217564998547	0.7936679311776057	0.7999298269467291	0.7939109438747138	0.8022968239539402	0.7930928183940216	0.7867541935648038	0.7930508131610354	0.7835921791732041	0.7863812216183572	0.7898095632136622	0.8063077520289388	0.7896986556245464	0.778448032510022	0.789754157817959	0.804056841216392	0.789115969461716	0.7986277886370571	0.7848416029602467	0.8173313651096138	0.7975746464957054	0.7961860599192956	0.792034067741846
slc35f2	0.03603412338876935	0.04341873635132935	0.006435523919695697	0.03678722430686474	0.023456417978202054	0.029117852634101417	0.057182919276683536	0.03627841562951441	0.05079508581526673	0.01546380385339912	0.11109012614399541	0.05231317426068162	0.050948565452054534	0.030125866960076773	0.03932260431640032	0.2119084817686808	0.05164724415911168	0.013306595457373265	0.033995245465420876	0.053143327315253966	0.06000863628773259	0.056610354563303995	0.008957145665199085	0.03085973553194211	0.04763398768124612	0.8797195359080862	0.8844224051284671	0.8806036390151079	0.8806558962174434	0.8827186105159369	0.8862201740217507	0.8790236198942278	0.8826110978987523	0.8771417845730237	0.8819202051185803	0.8838930392544238	0.8852082144396652	0.8708233951152837	0.8818038433318363	0.8803724967925982	0.8808646480248761	0.8821425995203627	0.8811709152529531	0.8793099351622911	0.8742147326937506	0.8758438229362138	0.8874209805527056	0.8811943951162473	0.8784854897427192	0.8809371503963035
slc35f3	0.29867241083752827	0.25060502994956063	0.2892811650706022	0.1419814672918804	0.18092483831962664	0.3719714280624979	0.33288231284887393	0.3019299995897275	0.2753118324351996	0.26197882370030323	0.09994173233903321	0.10804022455601511	0.04541562985513829	0.2770614210820838	0.31464413953150816	0.2531730795386551	0.2815582842677632	0.13743457853267801	0.311764854126346	0.2711281845404078	1.2052836872138282	0.33623734432031965	0.564976586565116	0.13761647504053826	0.31537655259313296	0.7589391711930603	0.7197275831964702	0.684533795355466	0.7415456476579003	0.7167885856707132	0.7117590022277656	0.7098357750934583	0.7188117684110129	0.7180367111470576	0.7241914343153287	0.722301162277054	0.6975177890674293	0.702601630480369	0.7142263704255017	0.736108534347887	0.7079231809455511	0.7177846779948118	0.7304925671584165	0.7028170219358623	0.7194845408219478	0.791944043977262	0.7047788063856271	0.7705950190261599	0.7099104489475763	0.7244703995405319
slc35f4	0.05135621905644855	0.05342445257077861	0.04351924984076563	0.02375374697834633	0.03297959898229892	0.06455075549412857	0.038283609294113646	0.06940334753124835	0.04719345207070385	0.07150352084014118	0.061356887456433785	0.05360632853526237	0.052629576554922154	0.03447347708979607	0.05185271499110247	0.039664607396854484	0.1416360063722743	0.11217928534123578	0.14159628030022733	0.04018888744221352	0.04492431782770335	0.02872854827575823	0.032871308220634624	0.0194588847571852	0.05700561844336874	0.8914763817300291	0.8918946910406351	0.897292686176712	0.8927176186544892	0.8873137834682943	0.8883200689089669	0.8864537566918576	0.8838560881387583	0.8871809157352069	0.8806616689126169	0.883505643044116	0.8837040010982775	0.8800592040647253	0.8820401094954333	0.886130955995108	0.887728068398351	0.8937155779136601	0.8865862748005893	0.8896707834672632	0.8814317371375585	0.886369621558429	0.890482524117892	0.906092593230652	0.8865426626279869	0.888234415355867
slc35f5	0.07291986877357157	0.09385609835810121	0.5769426702982036	0.0588333554589859	0.09695778550800205	0.17642348115558976	0.014626334060548186	0.1488032197087616	0.018574175322672568	0.08119388491362531	0.1435423768684339	0.026449617826123217	0.05367048485887016	0.1597413520652768	0.00876162242089042	0.2342217336261952	0.06606074084778135	0.08021162243212829	0.07736645516151602	0.2553341128276454	0.1309492805474932	0.0759135133564143	0.029729969902765104	0.27489018047013125	0.1305732719058649	0.7558207058280654	0.7685852381327504	0.7634973415535574	0.7736611148722126	0.7692245322986292	0.7590124224649681	0.7598201522631154	0.7878585097901909	0.761254933292963	0.7807256695899744	0.7667854809862427	0.7674490082336941	0.7428619129721139	0.7647787866153983	0.7680296059486631	0.7412476524210159	0.7648478207579438	0.7789456866840279	0.7560086701856079	0.7566027696374953	0.7642956531963192	0.7854392221386353	0.7497649294773634	0.7691871107066232	0.7643950785639322
slc35g1	0.007643412477784011	0.02057352845593067	0.0686991812772269	0.10960094842120259	0.03506233828767551	0.036369822627796054	0.03236537915446524	0.03282811349873415	0.0336997592788573	0.02252602399629754	0.028596144752958096	0.01818792304437942	0.04441013232772815	0.02372733531086766	0.021285068951740208	0.014539797152113409	0.03902132612960298	0.007736662939514618	0.02180304076214945	0.0413692249841782	0.04219024690518289	0.01989688520687597	0.14826915581965439	0.05761196287578337	0.03946621103814921	0.9084041703851226	0.9081730047857399	0.9022239220325623	0.9112681644278267	0.9040120982711212	0.9052323711467871	0.9063536302497347	0.903817588483189	0.9059240270169562	0.9117971892512148	0.9047276311594032	0.9073971045326557	0.8966401274877374	0.9028455116167478	0.9111316533860538	0.9224730615204315	0.9016089251002297	0.9097239147239791	0.899006276275685	0.9068604133079319	0.908947567385474	0.9043550085357114	0.9196119412500321	0.9052498427756386	0.9069349890337557
slc35g2	0.026809748599558106	0.11986850964092459	0.37050775125070945	0.11649308164944377	0.05646585216792273	0.3043806097720108	0.08933996538830809	0.06935754240243745	0.06419300877510539	0.08698933636441024	0.2674260122542067	0.2094752520470602	0.19162028628663308	0.02490086631016032	0.21236283691131108	0.12193145095371313	0.19262112097331077	0.029477348866941575	0.11884069315242868	0.1662739772887119	0.02669070232328187	0.40319780243269715	0.24766136805438954	0.08806463217165042	0.15840143217307073	0.7710602578258805	0.7734858132489164	0.7558361362772914	0.7840631997644986	0.7864566157460515	0.7629864408234618	0.7775914948077657	0.7826174803485243	0.7666299358969582	0.7880363656668996	0.7696975088435285	0.7683673074264464	0.7578284836751908	0.7752643993077373	0.7837673200935436	0.7489083143342249	0.7673557830453751	0.7824254705067033	0.7684183316503359	0.7691168003782334	0.7650246334685364	0.7970900817158028	0.7628736119604423	0.7636847635548215	0.7709791865699709
slc35g5	0.0007296286131206642	0.002665185555703724	0.004880597150107431	0.0009484031034504192	0.006640754356164989	0.00029479943964467705	0.005898060389190562	0.002996645617572292	0.004110470882175275	0.0046426469019732325	0.0007154862532608457	0.002493335188721566	0.0027366217017778887	0.0011607727936010217	0.001678691987474781	0.0021157814847741993	0.0004448003309933062	0.004313141325731388	0.0021232578688696	0.002245525504058295	0.004251190199632213	0.013171955803844395	0.0048145352602256015	0.008181141132659794	0.0031687156244761617	1.0	1.0	1.0	1.0	1.0	1.0	1.0	1.0	1.0	1.0	1.0	1.0	1.0	1.0	1.0	0.9958070321551448	1.0	1.0	1.0	1.0	1.0	1.0	1.0	1.0	0.9998545299061672
slc36a1	0.024802829465443585	0.021911443924753755	0.025825140791180565	0.02165953715209513	0.07004344153497308	0.04024543564149059	0.008319525335451982	0.046345278277258734	0.07513927187071238	0.019426533713344376	0.04762286965341952	0.016050735605978306	0.016356202751881918	0.03793644960588634	0.013393247905546437	0.021907691882039275	0.03704389171835255	0.024506427246663458	0.07376077678165908	0.041014303227005916	0.03212013269287755	0.024059609861190292	0.06617824792041652	0.03265037446061924	0.03524903187323159	0.8948375799589452	0.8989436454783436	0.9055675656393336	0.9007900667064036	0.9045741764079815	0.897202912318343	0.8997031567711292	0.9007231709057587	0.8983533886042803	0.9010425419860053	0.8965986930968198	0.8949045811301437	0.8946347899478047	0.8986877171922932	0.8954851604270146	0.8974161892244776	0.8974392214427435	0.9029938554313781	0.8952304837168192	0.8968810950801236	0.8918857180025639	0.9089611175708674	0.9031762105236816	0.8986866534111753	0.8986956582914568
slc36a4	0.8244813198505949	0.2794233040006074	0.10875134709342367	0.5079021032435574	0.5445859939443012	0.5236988137095601	0.06082118733343046	0.11646259276298361	0.24239564834204036	0.06243670492830515	0.4925102873452953	0.34215533998639075	0.1019811130619576	0.044537642184073314	0.23403969570670907	0.15847950522023982	0.4245446822640795	0.25560198651139276	0.16733539389398844	0.4991879703543679	0.18059383676094187	0.13451183749751677	0.5291175325035152	0.8200842700099817	0.3294269964303771	0.686241319400595	0.6495284009176598	0.6311225598784496	0.6809085902497582	0.7030907731238958	0.6752936101382787	0.679329494128827	0.6858564904939815	0.6461776172790761	0.6949373193792859	0.6875559923164966	0.649572023471809	0.6776885884855622	0.666639697707137	0.6885187755990652	0.61648821349845	0.670734695894073	0.6832007235863922	0.6496640329089861	0.6686642733487063	0.6620029298058521	0.7010537045353664	0.6842967500572394	0.6584562663933715	0.6707574776575916
slc37a1	0.03028575459582386	0.02227698502032832	0.03833942636191495	0.1116420091647176	0.2536448066033132	0.054118809205704416	0.14779926472908633	0.06786245270427754	0.19116401436393266	0.07506637302990543	0.14019113793940768	0.042483899848971246	0.06714138329777516	0.18084497259292293	0.04672948982009751	0.1343326129710884	0.08077589355914165	0.04666409281722765	0.056887509491117844	0.2009211266849637	0.02462642720745581	0.06270047239697678	0.0750906413024075	0.22579806448574927	0.09178729055441565	0.7927088672277457	0.7995221061541588	0.7877602356670471	0.8085057116512345	0.8073941189406506	0.8022654087676009	0.8021646489985612	0.8128283982399118	0.7934747331864763	0.8115708849295622	0.8079973160098297	0.7983084306124738	0.7941365967643012	0.8022849165535852	0.8075434174261307	0.784717108290206	0.796896242681175	0.8068518331178365	0.7948484667393505	0.799010227762883	0.7953088542665534	0.8141192849168408	0.7985911672851418	0.802270014347257	0.8006672227475558
slc37a2	0.0005665492588835336	0.002908780419274974	0.009752963738432424	0.005205634639474719	0.009322132332314296	0.005006049174948098	0.0048993609796871	0.009009305669388876	0.006253488146160238	0.013878372743423031	0.0025691757900703893	0.004281037831477967	0.007488259838184882	0.00464309117440401	0.010314030460406375	0.012118835207514913	0.006537784637614349	0.007549237367174811	0.01330410461510767	0.0015693898470896899	0.0026501811989104516	0.00431867403404735	0.010347576097196609	0.008253467996805772	0.006477029935549438	0.987998902797336	0.9988240995581698	1.0	0.99631608325376	1.0	1.0	0.9933421987969554	0.9981476714613036	0.9933472775616515	1.0	0.9958213806977392	1.0	0.9962760116881705	1.0	1.0	1.0	1.0	1.0	1.0	1.0	0.9937489093571468	1.0	1.0	0.9962290821477329	0.9978030619477717
slc37a3	0.021672944902029496	0.06722682667397463	0.11107160501078345	0.07397906620855117	0.054777953393650894	0.18019441568954572	0.10228022587341289	0.16426116071545216	0.07758309205656094	0.1055331310774156	0.12470845634272051	0.11025020572661984	0.06754178040780628	0.15046651376640238	0.08853502560932866	0.1392757268677134	0.10023919234523926	0.14554970167115222	0.11628242252852214	0.21776981055116662	0.03250641956647322	0.3469046707955089	0.0259035994140525	0.0636428929159692	0.10690576755277399	0.7850080984234373	0.787307066847414	0.7860861244848354	0.7967161188324352	0.7909927547433274	0.7978778027848162	0.7948083261958445	0.796588730450365	0.7844134050200027	0.7939380513917511	0.7790537473755176	0.7910624739952737	0.7724583501981689	0.7870476776922453	0.7887561513589684	0.7658931588886994	0.7829470047118154	0.7967692522737839	0.78109604068903	0.7812967860702673	0.7836943882789527	0.8096614963554326	0.7762405011103138	0.787382956555214	0.7870933053643546
slc37a4	0.030254623324934556	0.041833618250148766	0.013504998529804212	0.0022456506344124432	0.055976259697305644	0.010189763897464593	0.07516724575547308	0.010389157510184911	0.0015595282958449823	0.03205535984867248	0.060851710478834614	0.027855681963363445	0.0021862626841267383	0.007439473208357149	0.00262228239275033	0.06687319362596451	0.01754918190317275	0.009147227852402703	0.03541655793341642	0.011656378163288648	0.016153977674070185	0.055719828137506346	0.0009219783458511431	0.041359270883223324	0.025242464485255182	0.944475593802973	0.9340508263749978	0.9275003087227226	0.9427600043741204	0.9483400539113009	0.9333992990843087	0.9449538235675237	0.9423362120841902	0.9280018933299725	0.9521498841275181	0.9480518571894232	0.9314302480273999	0.9180528916569121	0.9344092538088213	0.931773438203252	0.9285837259150611	0.9250677129107513	0.9347227205406721	0.9307604135220082	0.930389272957943	0.9305553632340743	0.9517720637168315	0.9346195812934518	0.9289745489221425	0.9355703404227962
slc38a1	1.3319831600692948	0.7885993804595778	0.35960384393352524	0.07441328419003419	0.3757733504605812	0.2985066172495494	0.04591188077721755	0.40176817313004676	0.18104435802317742	0.26445548012159553	0.12360931897267036	0.06287777215088707	0.23199185285988408	0.3523287319918643	0.3941123122855708	0.524728393894376	0.5426587132885177	0.12172262374496816	0.08841383315404337	0.6822757259766902	0.14657926457006795	0.33960861966268824	0.1107354377110653	0.5605691937495167	0.3417627563246434	0.6448799483737522	0.6294351943474142	0.6061328594479967	0.6433703205992842	0.6209760738839454	0.6136481346780467	0.6274534165869063	0.6237542313563849	0.6061027518193496	0.625483537382103	0.6248293507495513	0.6135807276167646	0.5939583367527296	0.6132606137016118	0.6132079508919313	0.5845844186783007	0.6159023682343823	0.6454851641203346	0.6039711044710095	0.6091697479059801	0.6141366111439808	0.6397482521653326	0.6061758026726534	0.5903514353857942	0.6176096774465015
slc38a10	0.062491602674673796	0.011558776993085312	0.11049746810021976	0.14244074234938234	0.10088133856068117	0.0321520521696558	0.08833872865931978	0.09926786625664091	0.04582526860647555	0.056492815935671244	0.01945894701682848	0.04328437105755763	0.04501987679129631	0.12725238951232037	0.06401253799079504	0.06819243765817522	0.027027981207256867	0.04603605313449653	0.12547332832879465	0.1832510304876714	0.03142496042159902	0.08028338692957926	0.1327577354524761	0.02353916831147886	0.06623083749162534	0.7959345491236702	0.7958959901855783	0.7854387874946198	0.8044527283021685	0.8014861414354406	0.7964373431879688	0.8070545209267785	0.8138624431900087	0.7931025055268598	0.8098955403855088	0.7979488715034	0.8002558892085991	0.7863328754429181	0.8014163666296016	0.8037344228860717	0.7794568814094955	0.7912854185088282	0.8080293761423684	0.7945089594896307	0.7929816154364355	0.7998964320349445	0.8179154791120159	0.7949810110988013	0.7937553373428142	0.7979420298776716
slc38a11	0.9365698463909715	0.27919163124350876	0.27689889273716695	0.30837781656205976	0.30660281808249396	0.32529328283013015	0.8160375505667457	0.21464739185184753	0.22453908930754624	0.15688388512974333	0.30233181775986195	0.2526791390013855	0.23521570393730415	0.2628761729886805	0.28741869888872595	0.1837866699024724	0.28211841347751204	0.2991678439893624	0.24896504934867952	0.3090211360056244	1.0179996673426013	0.3986091361170325	0.3069179801015678	0.256045411039288	0.3664817631795369	0.79151787888463	0.724047074826257	0.7472156794324325	0.7474279317868204	0.7574601120064444	0.7491919614928169	0.7734339506802055	0.7447201729302262	0.737014134310946	0.7347739320453592	0.7314455362482979	0.7323321620439187	0.7508106001414032	0.7286145990316562	0.7399257737781009	0.7069339516563424	0.7317536469706579	0.7499249751412267	0.725040376965296	0.764631790345569	0.8028312145674358	0.7670787854225579	0.768157229183799	0.7344930209881552	0.7482708019054672
slc38a2	0.7656000437199387	0.30467444120122106	0.17020701530657928	0.03175492360551632	0.16954162686896837	0.2698103404472287	0.14736010921496434	0.14591765482819405	0.13343201570716692	0.10432008913256567	0.0393829425110765	0.22775391845305926	0.10185011380961403	0.17788340033369507	0.1773028712616337	0.3767127633762252	0.1748414148037281	0.04794397723482004	0.0343691878049699	0.3718783744098454	0.10122039319859469	0.40885868953683324	0.07488871964624294	0.22417169239507984	0.18949051465089942	0.7428584929559691	0.7154054620536163	0.7055084702410024	0.7400186928415744	0.7225114118702102	0.7127238480152394	0.7184677205623781	0.711563482805206	0.7234779600019972	0.7222552980885192	0.7195076992373359	0.7186634233965953	0.680521744631918	0.7188805220611503	0.7159790916038191	0.6836989932385049	0.7099593199795231	0.7267464898305636	0.7072658472768074	0.7052257094139742	0.7159995464400324	0.7361941851473874	0.7050156116791171	0.6927926709289243	0.7148933118052051
slc38a3	0.0023591745762107067	0.011802987926625241	0.011736302008245028	0.0038959504358741324	0.0037207013990790787	0.006464560420724365	0.19343216878449823	0.003801936774995426	0.00956200358801007	0.016422233471718777	0.0021925882175791657	0.0026654074716148746	0.00110578269854996	0.0024238352730072354	0.004334175384823612	0.010816210368291768	0.00648716728061024	0.00037017274639997654	0.002103976440753094	0.004312836995923721	0.00345241538443893	0.05404111138024932	0.010027113627107644	0.13474445631772075	0.015582794340843488	0.9769161608798895	0.9747108641693091	0.9509436345887589	0.9743199289858455	0.9745968050092071	0.9644709183311113	0.992264834012344	0.9658377639716345	0.9705164794106728	0.9604921895713598	0.9714488000477688	0.9662049143572551	0.9618118056244527	0.956679728547781	0.9678610536658832	0.9713007673063547	0.9640315325401391	0.9627094588626641	0.9583749419262884	0.9618735180864595	0.9721308634068178	0.9827015304716652	0.9631136316708897	0.9705470663985614	0.9678007360897819
slc38a4	0.0005249315675412767	0.028211098207850782	0.005423877537739187	0.012756875491669989	0.003477678863793566	0.007184058815721037	0.14433492075315202	0.014491233542862098	0.013675209684674422	0.004527735636005137	0.0122956900059053	0.004257712753638576	0.004013228398168993	0.004110852055844402	0.007857497306386619	0.007163250363347743	0.06915607131068424	0.0031230068780990564	0.004906870297481953	0.05631098735069741	0.004791716965176437	0.07348831555152811	0.00216829674987867	0.011443702861894427	0.01689430170183434	0.9577436004500243	0.9747379252326176	0.9665083099404013	0.9585042122235504	0.9610717104538817	0.9613322324443386	0.9771753570676289	0.9633248215788152	0.969866184264654	0.968074208728062	0.9496745472824764	0.9600248068592585	0.9482285937442976	0.9525472467266507	0.9557360124667458	0.948440034484091	0.9491044885429143	0.9480140205613623	0.9542375207926832	0.9571862942304769	0.9637006952665953	0.9702509304498426	0.9750798562492998	0.9555955422283009	0.9600375502165469
slc38a5	0.0014782458316603912	0.0013382508226229654	0.01737847489340728	0.0022025604548248116	0.0019793180387941934	0.0073644446921056995	0.002577626439185447	0.008528914450013346	0.007309997888477661	0.0062807216844433175	0.011706480402479088	0.02053008456881959	0.000522017426592998	0.0035793196071277934	0.005493901049917605	0.007874996637381787	0.00568452600489325	0.0038272691331531217	0.01858288230214068	0.0004931540725163598	0.0028024969253948556	0.0015115359119165649	0.0030280344864112843	0.0009588110566703933	0.006012866482529226	0.9953103840277874	0.998337035219478	1.0	0.9958228984846933	0.9951780760333319	1.0	1.0	1.0	0.9911309755204392	1.0	0.9909755573888588	1.0	0.9917794964152074	1.0	1.0	0.9935388530456826	1.0	1.0	0.9976728494256832	0.9977209214725589	1.0	1.0	1.0	0.9966743192936923	0.9975065989735532
slc38a6	0.09481475908384968	0.17303995982038392	0.8658200568620484	0.15880515345104945	0.08087988505872037	0.22059532084799607	0.07002326630377306	0.16278515513372668	0.104961475912584	0.07202976275088946	0.25747914277585426	0.07699661385315222	0.05808354664799485	0.09236017932980199	0.11721709882376762	0.026538582693947908	0.13426066061965658	0.1295577990231251	0.04045288647978866	0.23214981185072872	0.12192921343606568	0.11917512044455789	0.12162645293951586	0.05254993408183752	0.16932669050021965	0.7588435214630308	0.763856927194116	0.7752734860143573	0.7652360879454824	0.7672786376324637	0.7640121650949697	0.7603526020970338	0.7843557410079105	0.7545805858960869	0.7797130880957674	0.7545467019021221	0.771545836057578	0.7442411406252636	0.7670032585268279	0.7741778263689931	0.7449203667790352	0.7677117676538374	0.7796451077353967	0.7592887848233751	0.7575137259757401	0.7590124726579193	0.7854443665555371	0.7562300688129363	0.7669054085320631	0.7642707428146686
slc38a7	0.01617599224926462	0.04641966926669076	0.025689724653708664	0.014840007966431574	0.014444436494536183	0.017401549104038683	0.027771481774582656	0.019930913975003496	0.008927142521799443	0.017854982232988658	0.016435342855327925	0.03524040060863123	0.008927602739257592	0.011814947592543697	0.02420565278226993	0.011331565019703314	0.029665726259029076	0.023873646290299744	0.04946731639582846	0.013313932707364464	0.005656283465082198	0.03843764091174032	0.023604991875715412	0.02466674586422428	0.020985705370486333	0.9267241722268307	0.9391590191247354	0.9213802133226989	0.9339801080386064	0.9359792377018346	0.938115602486972	0.9345470419841779	0.9442953421482421	0.9275912836202748	0.9385286727802226	0.9314570766180792	0.9387332623731323	0.9189646898477096	0.9336824129728986	0.9271263878152796	0.9184243692306936	0.9354627910953639	0.9425372214065366	0.921737303962471	0.9268213636941163	0.9294507000071963	0.9595103075278302	0.92380155030819	0.9283600637398572	0.9320845684733543
slc38a8	0.008309799957043654	0.04723830217281634	0.0160935514835358	0.0040129232858322084	0.0010522865430022251	0.003029015210896329	0.012915877087580322	0.007190089236337945	0.009400992080970439	0.0047465555108809334	0.005330885140620634	0.0067379024271047765	0.021199142935523482	0.0007344287138252774	0.009897829247178549	0.006968111048221546	0.013138712289500153	0.02608376682172345	0.012273831339681752	0.003907038789510972	0.0036034389045920172	0.0039040012732256724	0.0014665390256122443	0.00505988614045123	0.010339726533239599	0.9937476241134778	0.9926581105330827	0.9857389911023724	0.9908721442042545	0.979267433363406	0.988999055167757	0.9885689691910494	0.9883646994370819	0.9689949692940262	0.9911636514781964	0.9846607320870949	0.9829668872296555	0.9765371057415975	0.975930805121763	0.9975840169478926	0.968132964264958	0.9778588417903403	0.9961657406905332	0.9904083742751403	0.9903342438734124	0.9882738335940979	0.990321542289347	0.9744896484513437	0.9791919752645646	0.9853821068196906
slc38a9	0.07124181333409133	0.0886147231276872	0.2590418677706797	0.041344400479509304	0.03359223507338404	0.13605019420665418	0.0677882181283573	0.11277040348006322	0.0802902284194073	0.09361080406400629	0.22614038244937246	0.05390652006817981	0.07143959518065096	0.09206075678269245	0.04634639039095003	0.12256223939601216	0.1061674319166797	0.06256287446711674	0.14527963237472885	0.020012721893082716	0.06350941354866976	0.09895611207333146	0.4079595712348443	0.03893477319576389	0.11470230940954443	0.7720912481125339	0.788596183939455	0.7709309191360303	0.7882271704189042	0.7844862510881613	0.7790800012278045	0.7843439866383939	0.7938658852112448	0.7811050834093587	0.789154592970519	0.7787679408283785	0.7897509150566618	0.7570434305156731	0.7867537961474587	0.7764749496330929	0.756537680371696	0.7806156013446566	0.7851681976981322	0.7762566991833081	0.7796000729139644	0.7811119254195923	0.7981039079811478	0.7879428420692087	0.7790660281811985	0.7803965962296634
slc39a1	0.02124037832119558	0.013080441743299955	0.03404634589411762	0.03530577388315197	0.013047533118115833	0.01863505209776744	0.06805460939376085	0.00536505707025441	0.04031009521016295	0.00370067040193717	0.03977305495521529	0.01406350208898813	0.057498389320199184	0.025022677810902064	0.03699836912788291	0.05452519879302992	0.19130284371229977	0.03246587405137545	0.010357788982981193	0.04218361243310635	0.01396757253936694	0.04668711271663083	0.011862483143686778	0.015193080937020754	0.0342524814137073	0.8931901956420478	0.8956660503091508	0.8936248986772716	0.8991354793475551	0.8966467570331706	0.8925617047965753	0.8943241556482604	0.9024368921854311	0.8991186600861819	0.8964950265954853	0.8899001816021639	0.8905814275977147	0.8917825133689179	0.889081017855835	0.8937051755355029	0.8920384164318986	0.8978324677005902	0.8930499978852721	0.8893905404324672	0.8925469643127284	0.8940997016941501	0.9026772061886866	0.8938092660079124	0.8912026835543183	0.8941238478674872
slc39a10	0.0017727403450430775	0.06878530828209758	0.046647247580064166	0.020258939466268507	0.0258629996630065	0.03797511345582689	0.03214567662182958	0.12285469730135574	0.04517462240517641	0.0667267757461262	0.0360746646040768	0.07296732738462268	0.0355222118792321	0.08345805645553192	0.06908087724429174	0.12580172781241117	0.05849561873655925	0.04136206883008562	0.03646521278304837	0.17164904908952097	0.02551005013719812	0.08134158632295758	0.04245835335804628	0.04328477226988621	0.05197408993454045	0.8125453128780319	0.8207774730094209	0.8062147233294329	0.8210084132699571	0.8176169541001095	0.8171318166092982	0.8199499656869367	0.8191821538279387	0.815562289590405	0.8185040723834941	0.8185949457677837	0.8176012628813616	0.7982220679042252	0.8198212192767272	0.8198727607540187	0.8052015738819756	0.8092725988602532	0.8229797382989366	0.8127899497183015	0.8111587701174033	0.8138940732886305	0.8268698984376925	0.8137014806036066	0.8092929692245724	0.8152912994590071
slc39a11	0.03708602286677196	0.13157008947740206	0.5902425934276201	0.1882565968908624	0.3471635872916473	0.13516900929907372	0.1824927753612129	0.1509133002123206	0.06970724252569863	0.095932591238154	0.1740482151043135	0.1765257991841606	0.10146782714483149	0.33435494411211897	0.10222518376980977	0.08183662050164194	0.22360331344853898	0.13910326145823732	0.1881260104209494	0.3655392405060488	0.19199091102746596	0.32933177161335025	0.2906952554746519	0.1181415415283689	0.19577907799542618	0.6707712966125022	0.6842400746016499	0.6580390039369464	0.6875488270991149	0.68284286790091	0.677772195429405	0.6708043226631923	0.6868178213293086	0.6583461832939488	0.7036608811342684	0.6583246665421147	0.6807064142859353	0.6353532652131221	0.678279760330349	0.674284920543489	0.641764766527984	0.6729397216824299	0.6977397389889772	0.6682495583784007	0.646664242469644	0.6686150004348572	0.7102938360497838	0.6911920737290513	0.6578622738245372	0.6730284009659678
slc39a12	0.009036423030652477	0.008976321124371262	0.006699780596400721	0.0027889774775859237	0.0063456097181132385	0.003979792435203448	0.010818983591271836	0.004745064441413214	0.00398410055209539	0.001547548967324385	0.001033480143599008	0.005631188179949207	0.006907468064074687	0.0036481430656031674	0.004935331567170497	0.011139263007811484	0.006252398873395496	0.006290204441215799	0.007174666895238313	0.001830954821604587	0.013916440163416827	0.0086373480680947	0.0037932702050262547	0.010550596468495778	0.00620870432274168	1.0	1.0	0.9890031755786152	1.0	1.0	1.0	1.0	1.0	1.0	1.0	1.0	1.0	0.9917794964152074	1.0	1.0	0.992588963166339	1.0	1.0	1.0	1.0	0.9977420518412706	1.0	1.0	1.0	0.9986237791910945
slc39a13	0.018067181757768436	0.04234614886077767	0.00165408262223546	0.021811551045488212	0.05113286346279492	0.0072271276648623395	0.1272827370793764	0.031420149024500625	0.027289811054405273	0.01353125085361474	0.007038251417412331	0.015854504818015352	0.009331234661874042	0.010317887228870462	0.012218313554854615	0.020476761022234582	0.013121852020279077	0.019575275143225223	0.037010680070147545	0.0106318813002713	0.001129578744521197	0.055446005345454685	0.005101574507432767	0.029136160480390656	0.02074260351060246	0.9405812725031311	0.9477424282788773	0.9429011235221345	0.9483113499054336	0.940762623983233	0.9384816825538225	0.9456654759810152	0.9493292987915869	0.9370290947719087	0.9368880969978106	0.9407379489464522	0.9312945280542605	0.9319447491361126	0.9379950878783393	0.9424346319440556	0.9254870915807633	0.9217896828444228	0.9450635576984389	0.9327635606568981	0.9420871765928445	0.9400246599789379	0.967675590554087	0.9313033471849986	0.9395052701451712	0.9397696773608296
slc39a14	0.061055157807736904	0.0022981204096170155	0.015568163434792207	0.06003934324265207	0.025826759727806604	0.05336814677622019	0.08059257076255646	0.019448831232452623	0.021117639818056703	0.0767894917115115	0.0752185735620186	0.03667186787509803	0.05903621195801875	0.055972478735286976	0.06693953867813188	0.03205121197113008	0.03607187918661052	0.022093086296318638	0.04211383967022517	0.08720052275425696	0.09705645441116428	0.09549671900577265	0.09513123347755971	0.07356490849668886	0.053381587587932294	0.8677918816874088	0.863852907828037	0.8633524259099021	0.8658323062768483	0.8720929235288165	0.8663461647991395	0.869300237414509	0.8689618373063883	0.865259245116871	0.8699426736028254	0.8660622173297343	0.8675638958040784	0.8608316812956167	0.8663874029758412	0.8655063383579609	0.8611071004198176	0.8634882673100954	0.8684532367158387	0.8634173036106385	0.8658984652072228	0.872003393803956	0.8733403637232766	0.8678990574931919	0.8702324075086711	0.8667215485672224
slc39a4	0.018290483489871296	0.004204525648922613	0.0035048387667784534	0.006066115869964655	0.03092044907106461	0.00012823609416360578	0.12390997604623344	0.010412949405712664	0.013709732272087206	0.005058051319851815	0.01065549941992293	0.013193598487028006	0.012895154799222971	0.0073406813414383125	0.002280848680058708	0.013405420402014971	0.05015717254474597	0.01713165683456005	0.005803050741289833	0.009189085319690829	0.004137706255001814	0.04560454100813509	0.0037026151942900886	0.010993162078183705	0.014496871751818916	0.9859414635494855	0.9713434713025267	0.9739293512131363	0.9836604313178889	0.9751683650936007	0.9736366365946699	0.9885689691910494	0.9853106240585	0.9684534867071054	0.9791207113954337	0.9726302068530954	0.9712571678363768	0.9633491488219983	0.9836556981313931	0.9672425601961677	0.9640281678646119	0.9611558582012905	0.9750186844548357	0.9691184185449554	0.9748415837293247	0.978228940209185	0.9835619247871789	0.9647279661999338	0.9667178622977518	0.9738565799880761
slc39a5	0.002566098363775916	0.005061095564222824	0.002362848382469087	0.0021115466894070967	0.009469704651340172	0.0011054978986676544	0.01501509948224941	0.0016135784094620093	0.002220409769501863	0.0029403430379163317	0.0014309725065216913	0.0052360038963153496	0.004887891519162955	0.005071741770329095	0.003294045785511718	0.0075085131926454	0.002668801985959991	0.001775999369418789	0.0050186095082372225	0.003661909643209174	0.00172845194714352	0.009411462296577995	0.008401358561675403	0.006544912906127789	0.004051151533284826	1.0	1.0	1.0	1.0	1.0	1.0	1.0	1.0	1.0	1.0	1.0	1.0	0.9986833047851869	1.0	1.0	0.993207423852441	1.0	1.0	1.0	1.0	1.0	1.0	1.0	1.0	0.9997045515898952
slc39a6	0.030032149785095795	0.1511762042862257	0.10414670173654486	0.041360126431337796	0.08558302606837932	0.11981874120333813	0.05255089437160953	0.0976362060937759	0.21621662375101733	0.042323276444412666	0.150734337457919	0.040251978653237416	0.04486904470059775	0.06311830685187109	0.0972464095145314	0.13214035609998367	0.01236007154759785	0.07266913961177283	0.022660978393083762	0.12549317735203291	0.07701979078940269	0.045993789847602114	0.006386479351490425	0.23455300567447634	0.08985465694656684	0.8296563566252377	0.8347252178183513	0.8239094877830564	0.8366451960006192	0.8371381771565392	0.8282958395222821	0.8320818488847472	0.8358373274840414	0.8325056595397703	0.834307459978145	0.8320402649667069	0.8299897697620704	0.8290528144706488	0.8277119158124218	0.835410286407162	0.8226598498915844	0.8284252149671264	0.8352224323122373	0.8259482290023299	0.8320591726188419	0.8303978972856835	0.8369906990932268	0.8261541543174135	0.827381397170516	0.830901105047202
slc39a7	0.027239002063121093	0.16964756226904565	0.03802865990628351	0.05464212270177683	0.028484744186927688	0.023628172480100684	0.11589474711457422	0.03056516749085953	0.03360425910741242	0.04331621980827731	0.08876486901255766	0.014334068909321408	0.009975164976073939	0.04120445548433993	0.045874031306956865	0.006134202541924162	0.13516326220658995	0.07412388074315471	0.013080242956320152	0.08328873780430474	0.033625174071691535	0.1233266463215873	0.034696227280170105	0.08310774770314476	0.05634114673663043	0.8789869629085113	0.8818893854876093	0.8714310212303968	0.8743762188721746	0.8779827558908044	0.8760886219520626	0.8795021837181178	0.8801575568883996	0.8745155813313064	0.8752411321461901	0.8723124075288187	0.8735031658012589	0.8712818665217958	0.8732881251456738	0.8771240989395541	0.8745436300087466	0.8762300563111539	0.8771413502631491	0.8712193163079893	0.8742612617760182	0.8776615862656971	0.8808468713798353	0.8733169621978415	0.8784240243568805	0.8757632188332835
slc39a8	0.09534981957679894	0.10443107520137933	0.07932762955161901	0.05701038024806598	0.09117035736556219	0.0440008941400397	0.03981465374854928	0.09022685690319367	0.06342330628339118	0.07011287713217179	0.043417098261696076	0.04810410611857438	0.08441123770920962	0.07050423351982929	0.46060912823917916	0.1306353056762401	0.06313773246418157	0.04443494765833522	0.04490714361989817	0.10235840306729897	0.07099981905402153	0.027590049420708633	0.07420022056874791	0.05405170618367322	0.08372142193843474	0.8554327794918924	0.8552679622207198	0.8469561779865659	0.8555369274631166	0.8618770885447619	0.8545192928535406	0.8572023505932785	0.8613341994544234	0.8611105009007667	0.8596230212308318	0.8538257839034222	0.8579352985477313	0.8463110391073422	0.8619636329252557	0.8919253557450804	0.8581224794592687	0.8538851779401437	0.8575273478694889	0.853126965139254	0.8580244496680586	0.8534873670673766	0.862718084102607	0.8572987283323352	0.8557106162802137	0.8571756281207841
slc39a9	0.02379087536842664	0.03633431545439506	0.15926100234375234	0.0870316602767948	0.02035191053207693	0.11452880974890986	0.0852867542794234	0.08853674491755838	0.033508932189469584	0.06868448535208097	0.11972379391345597	0.019555149029630115	0.03256081290221894	0.09063862048729375	0.03235773921699742	0.13353543905835968	0.04595423041115123	0.10917055601491113	0.10077384083052388	0.16832545341416755	0.05219364957457985	0.09796564183649722	0.12487934826361943	0.2074961515488899	0.08485697234737949	0.8013406578672302	0.8101434727654921	0.8006786310117827	0.8116487357307755	0.8089172995244052	0.8073364596178232	0.8091565116034865	0.8169170390288586	0.8000674874602941	0.8119851579273102	0.8087602672339964	0.8085050828753554	0.7931099364235206	0.8074177875717019	0.8097375610308047	0.7921517963960628	0.8089270005600432	0.8126478806844788	0.8037330542597498	0.8040666168908253	0.8104638138281144	0.8232535302846873	0.8031232883872432	0.8078815277427598	0.8070061851239649
slc3a1	0.014353731471456837	0.01882998915937469	0.0010275648517895962	0.06312193791586347	0.05774447840665651	0.007611618973227281	0.027719508786384926	0.02282337920440186	0.015623537862553242	0.0020504707196720776	0.0004146116792391964	0.0005861773925344358	0.06268150608440119	0.033341530653458525	0.020837211376422856	0.030954261510836502	0.007726635095748768	0.03120020062096776	0.010260585861123746	0.02650144224214316	0.0070673111695519885	0.04848912672824161	0.0017373287905539433	0.03041334441961769	0.02075551815110423	0.9392406020382528	0.9738861788555921	0.9500214915251503	0.9566745175818141	0.9583239478884351	0.9532067426938278	0.9571281893486605	0.9714315800231506	0.9784238741997492	0.9562633722540982	0.9644852478044967	0.9554836399491954	0.9434964625665087	0.9598215964545812	0.9639976821182247	0.9446875902369428	0.9513139710954422	0.950327396731309	0.9536142841855196	0.9675521157700069	0.9556304195354242	0.9680257967615127	0.952656584206355	0.9573704832014929	0.9572688679427329
slc3a2	0.01266802974572998	0.08283672194838829	0.14416495521646422	0.044906102015945165	0.02756067403115689	0.07205231851500962	0.31751711274295236	0.08294759313797974	0.06255179376518248	0.049812010103020055	0.002149967479140569	0.028642186378277392	0.0640232453625417	0.10170260854248935	0.11292543200044491	0.19968280192051455	0.03404491505227915	0.08002441790582403	0.081888438725214	0.10965551048957457	0.1209222438470063	0.15142142946128742	0.05550051047026094	0.1011928635771861	0.08254748471564502	0.8228513884012534	0.8276211277360082	0.816181902112049	0.8273006610988026	0.8254899101287791	0.8189992260705848	0.8307850834584898	0.8259057518120567	0.8238751554616812	0.8254617661047904	0.8199250708738033	0.8252178859640761	0.8062298803913636	0.8195478205536146	0.8203573164177174	0.8191547793618992	0.8202037133272589	0.8264214720347876	0.8177879679088275	0.8160072704479999	0.8202459484086343	0.8258200206495278	0.8114697823776043	0.8162373247189958	0.8209162440458004
slc40a1	0.026154086364008178	0.03900794770407234	0.03069618864244534	0.029122060106839407	0.03718878300239052	0.0062911175482710125	0.05086250919523142	0.052256308348537936	0.006656991878720656	0.01732947705317233	0.03366163820858759	0.011803934500073226	0.028652738986034588	0.02836215978960873	0.0744775824659438	0.10961760353675208	0.018912649921058858	0.007518231486911708	0.09981713085394997	0.02983166874664808	0.027265218744596857	0.03148067730326386	0.028508370600820072	0.014498746481154103	0.03264757145852213	0.9063202998272663	0.9116346905579586	0.9071217310945985	0.910061556111312	0.9135638526988671	0.9155509359825232	0.9098960378301788	0.9137913951804224	0.9106796304957562	0.9101968484746928	0.9018613422911287	0.9148885058319159	0.903098751998632	0.9107247528875781	0.9140203066406232	0.9127685623790959	0.9055882558162061	0.913989742064062	0.9111102027812298	0.9119162270064283	0.9058023289992032	0.9218179467913519	0.9208417288532381	0.9061936142855666	0.9104420575784695
slc41a1	0.0037936644945553207	0.033705420295525736	0.01597051485194395	0.0047269188267045	0.03010954749687496	0.0009231111180155797	0.031075144396710587	0.007794860118077491	0.009609060367133418	0.021147106061218213	0.037344619722945366	0.011085590711437039	0.15793038195580433	0.013984399199377702	0.006879392493544769	0.03404759278278037	0.019269016275418525	0.03622923240338591	0.06115950301820609	0.02700909353026155	0.013000441000943842	0.03749416923797695	0.04788700465628102	0.005112360386817592	0.027681654196197704	0.9060952267956434	0.9116567763445894	0.9142063707160267	0.9077483244778384	0.915507632372498	0.9067387114461116	0.9087576971166512	0.9161804537604055	0.9087008424635924	0.9064543283615026	0.9047370729022407	0.9043447431608578	0.9112173458746812	0.9073914013833859	0.9127876362953887	0.9110120268056937	0.908370091635492	0.912234540397758	0.9048411299447828	0.9075189964567081	0.9071326943875863	0.9223297847586994	0.9123431991714319	0.9063364175601407	0.9095040399911634
slc41a2	0.07309115732392843	0.10537727345042519	0.29283928781299917	0.24558573987401697	0.08872890761182224	0.145717338021353	0.09622381175183309	0.0768629270520888	0.04796318742129201	0.132802498728939	0.024851679442098828	0.2087395329014765	0.06309987796623695	0.10293172701292974	0.10764610053876483	0.043928542932565595	0.17898085164770527	0.06645498255413718	0.13837111032905913	0.16380191811709363	0.09285583095901996	0.4223566463547891	0.11389829269953194	0.19640461021235747	0.12743963851588735	0.7834592167160028	0.7745126204394271	0.7728417241298983	0.7839243217391021	0.7888560068880662	0.7856756191343117	0.7829520098771896	0.7919485979702828	0.7834674916629827	0.8011263324086253	0.7852980188868235	0.79094756873949	0.7703607721068165	0.7930197793006573	0.7711969743852856	0.773133517294995	0.7885210235754393	0.7948336082793661	0.7872204305748941	0.7791765030073428	0.7808235311259714	0.8054979362347499	0.7864419659627052	0.7933256867064983	0.7844846290509282
slc41a3	0.02638130974055372	0.10797086472914247	0.011054878432936292	0.013516229697727762	0.06616874536970065	0.06349775193462678	0.021822100133736318	0.03682396551215168	0.032423448303192486	0.04133728848410279	0.029372498526985518	0.002915506083752499	0.11146517355868173	0.030899013303699818	0.05564527978400239	0.07180443750481116	0.017414953374884704	0.033369821025398226	0.02089599859379112	0.08683600317695048	0.039017572595730146	0.10484684450928221	0.09340588723880451	0.03463107669426615	0.0486838722891109	0.8691018585356767	0.875731456132339	0.8710773451301056	0.868899943133653	0.875942441717564	0.8676890287255217	0.87135109305806	0.8717225322180369	0.8684422850954276	0.8698034293650742	0.8696870669045745	0.8669435632498851	0.8672501418087454	0.8706358675889632	0.874927829242953	0.873328030739084	0.8666342005206102	0.8704117538783913	0.8657907760248928	0.8711818110402586	0.8707470023348269	0.8781893642415156	0.872564378239999	0.8684115206704146	0.8705860100251898
slc43a1	0.0225340202614563	0.0708910816245824	0.006954929516640357	0.028660825147399472	0.011053243679663765	0.02891018829130482	0.08291279056118274	0.0016645251770305717	0.006720744041036719	0.0346193669425215	0.010036118171805218	0.011481458970576309	0.006566927009062504	0.009442135470782657	0.004010029278166264	0.02129153126905339	0.0036927069173267758	0.015189542987605826	0.006147387718692417	0.008645805001135536	0.03924346061887182	0.015918414138661022	0.007387274100290283	0.0724962449038612	0.022307375073760818	0.9441224076626301	0.9535850798148233	0.931347959185967	0.9436236558630864	0.9478437572097833	0.9500263016358368	0.9494181955909718	0.9477221539383125	0.9528798117153245	0.9539345177556116	0.9462940220141263	0.9423091571857514	0.9283401892167705	0.9407239412579261	0.9455157265049168	0.9377385123559733	0.9452584495511774	0.9541693865993788	0.9422903832103513	0.9458040836386842	0.9483374276168707	0.9522517714671056	0.9427828322082729	0.9436962512507538	0.9455603927128253
slc43a2	0.03444269171562804	0.010618619952241939	0.1358159636212669	0.054800103671033176	0.07599140936065585	0.03958789408159934	0.01566384167464429	0.055294971604072096	0.0763589659970895	0.06955194564418565	0.03532970238488749	0.0929192916218934	0.03060900595412478	0.09228738585101777	0.03978658879892253	0.025982056816778575	0.06026083209205225	0.04919161474642285	0.040486866274944626	0.10477676644150123	0.016873598280006997	0.036122052302838215	0.040066936786256876	0.018156941797763643	0.04994746205014907	0.8532460171145306	0.8549171104032032	0.8608573717208494	0.8539357743304105	0.8570298742955857	0.8564771512367066	0.8541373714979479	0.8599838384895381	0.8530873328278796	0.8565199050320291	0.8540997752106692	0.855003180887284	0.8472189681269162	0.8553886463648362	0.8560147122754196	0.8522045141277056	0.8562688205448998	0.857163718183327	0.8535162112808701	0.8520167379976473	0.8549181756364427	0.8608920177769273	0.8563849501895089	0.8503707110182773	0.8551370133105707
slc43a3	0.0011674057809930474	0.004644415562741201	0.0008416623446484483	0.015468444462583074	0.0022135847853883553	0.005024113926337422	0.008201538670135584	0.0020746008121653855	0.001370156960725066	0.000619019586929754	0.0033059410032212763	0.004488003339698849	0.005403209335572961	0.0024873702720021452	0.0019839087124702377	0.018436408183706076	0.0035835968874355357	0.0036262053870875772	0.004472338698495234	0.0015693898470896899	0.0038465487613974178	0.002591204420428441	0.0022692155068312317	0.0024543423397979307	0.004241638571694355	1.0	1.0	0.9975700427124955	1.0	1.0	1.0	1.0	1.0	1.0	1.0	1.0	1.0	0.9965165027632142	1.0	1.0	1.0	1.0	1.0	1.0	1.0	1.0	1.0	0.9966413230013654	1.0	0.9995742469564581
slc44a1	0.05416473435652078	0.24217100436337782	0.09459656451649001	0.038807015152592654	0.023016904858209605	0.20486650604575415	0.14835654114611865	0.07062729885432673	0.07916012571206021	0.08993472971539655	0.2228006258073663	0.26532869656968955	0.09944838776618983	0.15244136664729302	0.03734674526541672	0.1389100638696207	0.032481799026410386	0.10264796615338942	0.14414200714266465	0.29549533436036934	0.026920501070927416	0.10757157610152973	0.2935249092444321	0.24757717571179738	0.13231966728968617	0.7206298189058357	0.7348903409959571	0.7015281729527508	0.7438700564346994	0.7346004678444839	0.7353390883842907	0.7363896227404059	0.7523897957353167	0.7316879985564637	0.7490066081398772	0.7392759808326259	0.7360378740960483	0.7044873220302288	0.7342808948807065	0.7308692544213488	0.713627991264834	0.7250210650970375	0.7414104423534558	0.7244208356377093	0.7250115462713962	0.7308470019804594	0.7537889215755441	0.7285310655394919	0.722500772494809	0.7308816603167241
slc44a2	0.06881346785363128	0.09231968691600279	0.11810820484985182	0.048000242925864835	0.2221311759529548	0.05422812167261656	0.06904956104944003	0.07705534555750969	0.037694231028439704	0.10090358623889205	0.06630097460846861	0.009325450026960648	0.08083715971941864	0.10881747294239368	0.06381925975498887	0.14573792581553727	0.05801770965579831	0.038196697426200854	0.10649724364147457	0.11644653940655114	0.10387882348810526	0.07468190087934831	0.12115928011187632	0.22780537281347812	0.08957447869630654	0.8282269631331689	0.8348524065635344	0.8249088886042762	0.8338970050627446	0.8375692664561064	0.8342248232727998	0.8351635390023721	0.8377992599928762	0.8318512784128704	0.8340263587327205	0.8345931148722514	0.8269859121374832	0.8213740556020774	0.8336929811613891	0.834815718509873	0.8249845230814461	0.834315945160381	0.8375835383588373	0.8288065130407742	0.8313038171908197	0.8264328493946358	0.8411601114844727	0.8347890173883485	0.8329029283153206	0.8321849006483404
slc44a3	0.03249936829317632	0.09238133084570845	0.17756576214653025	0.04890065872975047	0.10431308521579505	0.04932901079729738	0.03588636348183122	0.04779164467009683	0.0332786738013436	0.1229773934461289	0.11850137683330708	0.03336838317008386	0.041208811166563795	0.03990590856084604	0.08624620632517495	0.059487319236967165	0.04227305427710443	0.03865142168482125	0.03482456805729313	0.09511349619717337	0.04506774116770745	0.039541703942574113	0.030955170867764524	0.06050071665149457	0.06670769421844205	0.8548069308493123	0.8617853727905991	0.8599615524324619	0.8603574842006054	0.8560046595698552	0.8576713915560971	0.85958729127661	0.8631977104995985	0.859933720344345	0.8652978836244313	0.851445492567215	0.8581768316848435	0.8496966375342844	0.85995625319838	0.8639794502207325	0.8512796195246454	0.8533910010157277	0.8601336496158403	0.8519005002604445	0.8540363510262249	0.8557034073869002	0.8639471498014493	0.8573289958497775	0.858545205038536	0.8575601298352733
slc44a4	0.00396792771665316	0.021513179322545452	0.11442918665983401	0.01616554959634511	0.023410039172643834	0.018714711983963205	0.004685615071997493	0.023443178637307827	0.009904530197011256	0.021569623489294115	0.02359080174902848	0.07248679513041507	0.020754455856538043	0.009218808462931447	0.009232221435363556	0.024504798139754383	0.005449970729554603	0.018034101841168146	0.05503971854206143	0.002187652649422856	0.009067762055875176	0.21893110449533576	0.02501788070257146	0.022222652322339335	0.029661887366671066	0.9258776814158942	0.9323177251112807	0.9707115319421973	0.932284951215564	0.9307732546383063	0.9367455849792659	0.934674890169664	0.9403141148209848	0.9335928348403715	0.930112717945357	0.925452788933044	0.9359942854699483	0.9214840823253544	0.9327246164064056	0.9209813245480194	0.9189279945996391	0.924491295907163	0.9343327373144017	0.926475270883635	0.9259508031822792	0.9332289704808934	0.9541592276238853	0.9282498071159333	0.9323957833901411	0.932804322554048
slc44a5	0.08170490763017185	0.3998288129250955	0.5525648893924261	0.44960777500175303	0.030779200257517538	0.08143564739528604	0.11999860876758547	0.4127786061973431	0.09080843206896448	0.118738544824074	0.04936626720328609	0.08650629638122599	0.29686447995295495	0.23777828828590866	0.15930810833069262	0.3550560212034773	0.17567836299044373	0.45254500417403554	0.16982572337093887	0.21585747438360645	0.19557854423528365	0.4111040941062897	0.06351325789609506	0.11571853067878635	0.2196997446620311	0.7085914977247639	0.7002878916411053	0.7245399561630905	0.7210766138203174	0.7242177812362935	0.7074480833621017	0.7152525972086561	0.7243617514349243	0.6934706699230657	0.7309036959411992	0.7107750346881273	0.7148256786215114	0.6931806903812485	0.7147563043639151	0.7213249000454091	0.6738385596249085	0.7022897347017819	0.7447855219306452	0.7040725026034991	0.7044279561461719	0.7174979591674912	0.7377129114094059	0.7177833631903773	0.7064207634367083	0.712928401944859
slc45a1	0.014785590668694448	0.006829811119528981	0.012418039478167246	0.00499396564772686	0.024637420524455816	0.006168980460376542	0.017205394289746358	0.00751119885763378	0.012683450937662719	0.007634686117436811	0.0014544648958935188	0.00535950814631598	0.019572673107285766	0.006945275200861776	0.007691059110944853	0.018501294540152247	0.007117869800923496	0.02639829449213791	0.013456889764361908	0.004550072244594887	0.012631516379537596	0.032753385956694456	0.010967927217814361	0.01988002959934878	0.011879809878112308	0.985264760608059	0.9807435734578086	0.9822493474593281	0.9920030093591929	0.9916498001872964	0.9887724438551774	0.9928605013807323	1.0	0.9861597676448957	0.995774356867418	0.9911380658363077	0.9843578473700522	0.9836255063055415	0.997129917614743	0.995480384176822	0.9746910135515737	0.9814011880745831	1.0	0.9764743597182639	0.9914748665165848	0.98051962834071	0.997500122238635	0.9881316991668924	0.9800781020147967	0.9878649632461253
slc45a2	0.04842503951632333	0.010387301438097366	0.04347580917708709	0.019199978072363028	0.02355319225278438	0.03448044055242135	0.01684562348938756	0.009342782091325951	0.016012249503519288	0.23252618809146938	0.032890290358134885	0.01700497809985924	0.010979316426199159	0.031238546453531888	0.033672318110742276	0.03304431574929943	0.03684047300798296	0.10966495629268798	0.035401862107764644	0.03328629838308755	0.017441897774741952	0.04613107966545409	0.03251561159314223	0.08813148122727152	0.04127692457162349	0.9132502067512711	0.9061199577663231	0.901619064594622	0.9069224427344947	0.9165702233819728	0.9131977368084335	0.9127947046259125	0.9160189690262814	0.927195450964186	0.9309457656254325	0.9096117080780567	0.9210903820534246	0.9128268291030269	0.9115852991627997	0.914836402584426	0.9006633204275951	0.9093694736624996	0.9195600922499019	0.9061096547418956	0.9114426430051056	0.9180710265804591	0.9227410245656864	0.9159355793137397	0.9224559252468248	0.9136468597041345
slc45a3	0.004377771678723754	0.0029697159657188638	0.006181849930788254	0.008276488749555798	0.011233862374223264	0.011313648923542308	0.004120678576043256	0.007837380845958242	0.009122933237573067	0.005506947200781126	0.009361333701571994	0.005381854661077066	0.003820171922340015	0.004740092400728814	0.004235627944119853	0.007549826523234274	0.005955865319399907	0.007728744914556088	0.004086291813246223	0.0007846949235448449	0.0034470963643179527	0.006368285027619815	0.0030623321186746453	0.004769999638318577	0.0062734319669386866	1.0	0.9988240995581698	0.9940485761763501	0.9986075429110743	0.9989216858490162	1.0	1.0	1.0	1.0	1.0	1.0	1.0	0.9908807628089471	1.0	1.0	0.9985174670463338	1.0	1.0	1.0	1.0	0.9986963545767125	1.0	0.9961217945793559	1.0	0.9987972244011277
slc45a4	0.008770175866417432	0.0813497716637905	0.06682128605809484	0.04498833173256069	0.05318103065200166	0.08913328688144995	0.44739757370366495	0.07277433848622929	0.0923638068371216	0.07689830439190934	0.032308709926959195	0.04789395837454178	0.08416122961612128	0.07710576375309743	0.06769738711465355	0.05358522631150211	0.06051452776303734	0.07187078923440994	0.08516187157545754	0.16427904965347867	0.11986105237776479	0.07154108684217712	0.08369648372230806	0.10836174283062504	0.08275849856244452	0.8171849758042447	0.8215179937186948	0.8333637942348358	0.8242728172910503	0.8192648747513707	0.8242000167815509	0.8314005548500037	0.8194342640438937	0.819132835518817	0.824226278641164	0.812675788757948	0.8252491876836568	0.803882596378756	0.8171942817845468	0.8166357840217194	0.8076462197971888	0.806932029955009	0.8274705560566568	0.8117260683728234	0.8134765655898388	0.8211983308577696	0.82978357862976	0.8157965590805709	0.816185001219998	0.8192717660362882
slc46a1	0.021047824682334237	0.054853674875918926	0.021754047415263413	0.017774671293762832	0.026752592537944764	0.004136633355309936	0.008112795512829	0.025338181562367095	0.01925677099976352	0.006068577242263623	0.0023739429010460836	0.0030621501884484916	0.02001453717346076	0.007929089126742868	0.014532348408947232	0.004593933521693673	0.0172669148813403	0.04931107080822007	0.022088369227129298	0.0024962552777883272	0.008932606817483929	0.015235223114866895	0.02251477391205262	0.038151863895923045	0.018082542509831694	0.9700016569151819	0.9762459521313874	0.9574077977692669	0.9665368905112501	0.9680946432683817	0.9644894246139267	0.9730740386665121	0.981688307010625	0.9592705889475844	0.9670110917310396	0.9738663910636194	0.9573805658505883	0.9583796522726746	0.9579878159856579	0.9793939791725498	0.9487993812489595	0.9518251562023892	0.9748895972001529	0.9720048096915397	0.9696677213806703	0.9630880661480228	0.9771377718234336	0.9624327831065815	0.9860699580474881	0.9669580004254679
slc46a2	3.7858458513615927e-06	0.0021875700077782882	0.005233833804505843	0.0061797729914543995	0.0032331708077144366	0.005396233621753123	0.0023787709028775797	0.027371051280570536	0.003642038652733755	0.0036124407458785666	0.00012438155669331933	0.008249567095379553	7.305866823824148e-05	0.007689728723522595	0.04523841391089796	0.002878710236565197	0.0038549362019421923	0.0040464740594904165	0.010711530205027466	0.0003304346228010256	0.001607107858026043	0.011581787991716374	0.0010454400517909991	0.006869082958798882	0.005963958006619428	0.9887324995576192	1.0	0.9909108383580733	0.9916476180490881	0.9984750408845918	0.9984113657381164	0.9880024659636212	0.9977313863243417	0.988915764190053	0.9891281351069658	0.981261111936257	0.9825280448808638	0.9839448631189869	0.9966859522099908	0.9965833670289851	0.9811003625651993	1.0	0.983208159396699	0.9920531793624464	0.9813715814395899	0.9911610618953138	0.998556669867841	0.9889503474263835	1.0	0.9913170106191345
slc46a3	0.007324573634277151	0.01931737180920743	0.16694241120270456	0.06461020284539083	0.009467740550338872	0.01637534534110952	0.021531002817169284	0.0036049645945373547	0.019418267326973174	0.01896637161761503	0.03074968218918757	0.07600854287869202	0.00933631589295221	0.013868478260669618	0.010261558969815638	0.02783437868865446	0.005522099368144018	0.019095747385058356	0.014318452185609894	0.0026592517301565533	0.004671101726863637	0.015508402541118193	0.005471769861258946	0.0214327662074907	0.02661635305074522	0.9252535597915268	0.9339892906564833	0.9383434002511685	0.9574908655377792	0.935795674101731	0.9309573759636078	0.9272556169726331	0.9367428509943734	0.9352946861160492	0.9465825988942748	0.9205025714875131	0.9393039544312364	0.9183817454794737	0.9357175951459707	0.9279496025734693	0.9220886826333393	0.9359483598932694	0.9409396178590728	0.9305575247335507	0.9320806321306503	0.9310684068559532	0.9400852688439528	0.9341297927909225	0.9255086618413677	0.9329724909129322
slc47a1	0.07534446337621074	0.06500975783309344	0.04483604684515698	0.041426125224793116	0.12571513056663086	0.07878229387165787	0.25387121569091436	0.04362336037075653	0.016651663397658195	0.026369418529111652	0.07185830597497232	0.03546901550394532	0.03730039281353646	0.05449804610275086	0.05369529186789681	0.0693797816828798	0.3439521587629525	0.032091798650190226	0.02584106431600869	0.05925018518082554	0.08378567402953138	0.00818794815250918	0.009171149305324434	0.008893190153571527	0.06967913728193025	0.8775591770149684	0.8873118976031495	0.8741659694842079	0.8805902454939056	0.8831592040885168	0.8757605131713361	0.884695099822838	0.8806284448295248	0.8794441031670468	0.8807447554675312	0.8730951227407295	0.8778591057994707	0.8752144264012818	0.8742729723974524	0.8775613940397731	0.8809592988009638	0.885991407005883	0.8751879708135749	0.8766232230628004	0.8802206550598913	0.8759625950919776	0.8819273929455744	0.8769121141974786	0.8788868273079732	0.8784477455520932
slc47a2	0.00025412240707396895	0.028417554142775643	0.0019274295881677454	0.09191357846724721	0.029441500772219926	0.0017133166207985414	0.05776947229231218	0.0052695099898516845	0.0028368507125443206	0.015392207211433313	0.007681920097976607	0.00641409669403483	0.007357952611726153	0.0024221877824623333	0.013535460798061758	0.0029993175667368394	0.016835558364501586	0.012857658223555966	0.024077042609777683	0.028092303223690485	0.00402423812740974	0.01240644289110734	0.027370643914689536	0.0058662023148969645	0.01566234830433627	0.9621120102285722	0.9906699110960789	0.9645959431695591	0.9732238047265291	0.9763326153660723	0.9779177977757046	0.9716100551658615	0.9795757540712844	0.9846484754736698	0.9764780916958096	0.959916269089231	0.9768636145125281	0.9466735434869878	0.96317672375938	0.9678610536658832	0.950933771020359	0.9648052193685318	0.965198000132256	0.9597464787602277	0.9638767274004559	0.9639303587398401	0.9932314145966196	0.9672440927248215	0.9701011492682724	0.9692980000730802
slc48a1	0.0066722512248314604	0.007069066245426353	0.07391551281136721	0.03955300508502206	0.011308370586112148	0.004448254625050169	0.12086757414610846	0.01706266151111255	0.004753755302699524	0.014912727073995984	0.008347069380183631	0.0023398755599898743	0.007418479777321879	0.003439233201136294	0.007374907571418562	0.08044630381619931	0.008259829669507966	0.013130359087219785	0.010487225272799935	0.009805650267083323	0.0027249214600471618	0.0642912978530957	0.004502471362289477	0.011024788397941167	0.019595717529470213	0.9334052880060478	0.9468427343491825	0.9461654706136375	0.9462272680578742	0.9429034481876752	0.9353533236156517	0.9516445029100566	0.9539444818331098	0.945649970553941	0.9519764948442281	0.9320407933314101	0.9399210181037179	0.9242269039101141	0.940644686945061	0.9383866346056475	0.9496405663994211	0.9335869519443294	0.9442003082125837	0.9347434036083981	0.9352032712954595	0.943595371035183	0.9597109405923154	0.9288000342827343	0.9398277679687727	0.9407761162195204
slc49a3	0.0023078889678025648	0.000345734313859966	0.01005607815259798	0.0019092094228902892	0.0026159411091405743	0.006717169793321778	0.02250987821588282	0.013735001294130014	0.01607947397688213	0.010163524750228367	0.008829354948009521	0.011657560643532315	0.0009642479683696097	0.006157690453159925	0.027915856114886863	0.00937323626726479	0.02487247650636071	0.004320518602530039	0.02793971518952756	0.005709465624558469	0.004013166884519683	0.011228552488523141	0.0016538112998375164	0.004732609697188137	0.008884641031658	0.9902407664965407	0.9930446407899484	0.9914112326448197	0.9953821150792114	0.9923769761719674	0.9984113657381164	0.9978942685354343	1.0	0.9941326099124632	0.9933194167598204	0.986362281564467	1.0	0.9869083172802772	0.9957755221514796	1.0	0.9854115746196287	1.0	0.9925488067802625	0.9955441138351422	0.9972087404415488	0.9903356010478934	1.0	0.9889503474263835	0.996025129721826	0.9935484421994528
slc4a1	0.0013133315036171493	0.002916760010371051	0.0031575146154092923	0.0031161816256226964	0.00531260348493196	0.0006632987392005619	0.006132390065480106	0.0034576680202756684	0.001979115609936292	0.002721359059597155	0.000794984725845367	0.002493335188721566	0.004322549368479509	0.0022527221287266695	0.001615353798036937	0.0032405995243177965	0.0013344009929799954	0.0031714274453907114	0.0019302344262450558	0.003400344668694277	0.0011989277435799687	0.003886806630642584	0.0050457733803060765	0.005232854732266954	0.0026668937050036362	1.0	1.0	0.9982817396051732	1.0	1.0	1.0	1.0	1.0	1.0	1.0	1.0	1.0	1.0	1.0	1.0	1.0	1.0	1.0	1.0	1.0	1.0	1.0	1.0	1.0	0.9999071186810539
slc4a10	0.044657777611428306	0.04437959509059176	0.03153273745158284	0.05131975626905897	0.011638085384152723	0.04829706040993451	0.014707493542216869	0.05055609324031648	0.035029968668519415	0.014503797960069223	0.06436203512097308	0.03719686358811839	0.021335410171754204	0.05544136119631744	0.04420663850671703	0.11438312466951689	0.0375615235163887	0.2002114207588444	0.04631680781448977	0.065979895865411	0.26224358674899384	0.017557246978701625	0.031992165829111144	0.030738523586304238	0.06451209999172351	0.8930393874377911	0.8918345053631874	0.8951459014548808	0.8974282474194769	0.8997198500919211	0.895329027821786	0.9026804269227792	0.9013914811332491	0.8953371538536832	0.8967145079741639	0.8898701685225845	0.893880611929547	0.8966869996916333	0.8925151507684332	0.9007826562371422	0.8944872630226072	0.8906967930443787	0.9065026285416333	0.8910030138568197	0.8904709806806054	0.9194763142797507	0.900584839127459	0.902781525633895	0.896959623123529	0.8975992065386326
slc4a11	0.04480182891780313	0.026491723491538093	0.044506469526025084	0.010359923621651237	0.012682500071781132	0.1589170310734519	0.02236047340900316	0.02894355488168901	0.008234352827530367	0.026405745824721733	0.02841482626158624	0.14003960491217185	0.027722377096923784	0.028511461212595963	0.01956704192170205	0.026974469873111355	0.018016491647205625	0.009164091045806478	0.020418114193559295	0.01649015343403399	0.017839070716115926	0.08546754198158629	0.02295957379250228	0.000483331743957201	0.03812317879840682	0.9285838862104869	0.9256198683834638	0.9382433032240339	0.9345906582315295	0.9416182775426141	0.9501231181775425	0.92774597504101	0.9192618646637281	0.924353191650324	0.9290861626456245	0.917375608056201	0.9323687495121395	0.9190147807298588	0.923602621709303	0.9365181987412161	0.915633581709702	0.9211775018543945	0.9334357845528638	0.9345722742675516	0.9231115243781514	0.9374017438920527	0.9340128075571882	0.9209333332521498	0.9313163913474419	0.9300472437096743
slc4a1ap	0.037178009882444706	0.029111613187609516	0.09731836386777948	0.0056863561249306934	0.01955270880952069	0.013229691485227747	0.016386995336953397	0.015901924345284146	0.012566281623320866	0.05461991451514412	0.01932565372824093	0.041452252301931815	0.012941074468760763	0.025155471167088012	0.038250579857866236	0.10502313441455684	0.02857903700920161	0.008288544488149644	0.03992865136769986	0.0446844686104778	0.0418313097088127	0.03340094243168082	0.007959737245913085	0.023938737014236832	0.0314472055134213	0.8911766669167642	0.8936320334387401	0.9172567939702094	0.8922261236324728	0.8979542902336549	0.8890296263422488	0.8904395002348278	0.8963998956888691	0.8880603564120909	0.8945397646724293	0.8877095625807974	0.8892007616221018	0.8847156617796842	0.8925184349557712	0.8831335245762065	0.8866887255928781	0.8885838550200104	0.8939577447763294	0.8869955763958213	0.8870550862037659	0.8854318989103376	0.9007664287008075	0.8898484971617167	0.8850516207350649	0.8914274035275818
slc4a2	0.048811734638560075	0.039515372366861104	0.03097259753775094	0.014438535162913185	0.01609119512404004	0.11445435167849768	0.12647994875487154	0.025700238115193664	0.01938850732339883	0.10302686919831712	0.022174985242053358	0.02611631505810405	0.047920818515465355	0.05909860833693351	0.018180508345620423	0.0428621649987709	0.005726641026634071	0.04032882737562228	0.008486238363966097	0.05958288626711203	0.039847119165888414	0.05794183759937031	0.016430972950817916	0.012746565457678986	0.0426697479830938	0.88423485573698	0.8815657205286012	0.8794978428171575	0.8896209921346114	0.8854315356668855	0.8938160930173377	0.8886802824581116	0.8838329259443833	0.8811894828296284	0.8879818603821978	0.8801421855630194	0.8845776724751221	0.8755566012283544	0.8814758020414905	0.8846276525307339	0.8784428741750968	0.8816508866812083	0.8844706395618362	0.8791347821892509	0.8800868944423207	0.8809924465654807	0.8915122777954354	0.880987955893431	0.8796448592634997	0.883407017048583
slc4a3	0.05092903787516349	0.009244445918024556	0.01576191060090485	0.032417047054273535	0.018358318943418668	0.0704134445682158	0.009868201176139874	0.011343625696749451	0.01092237551474638	0.00208443103668769	0.001439706691758169	0.055755397217481004	0.012990817303750507	0.0037900922038748013	0.0045220439726884245	0.035306966719858106	0.0017212759830134636	0.0017765646614455843	0.004905383835278154	0.020192756138057672	0.017300717815713098	0.07639902054301963	0.012303364268776545	0.0037910659232217384	0.020469112551997484	0.9579404676594461	0.9571940166444173	0.9575249696494271	0.9754270366916986	0.9716277583343527	0.9684786537140292	0.952309902703086	0.9473016264757756	0.9632299696324753	0.965171138389918	0.9478917739390449	0.9622289748450101	0.9465737533456002	0.9541840955570794	0.9714095552575539	0.9426936740067745	0.9495468369984077	0.9606367021552557	0.9579149262323451	0.9406525570024241	0.9693670399219004	0.9719569430720568	0.9442267149051199	0.9559849251781625	0.958734314638609
slc4a4	0.17233933657263364	0.2811341259045154	0.10811269655631141	0.14341784485363085	0.05725252978103476	0.1672166348583951	0.1229505000585655	0.10271727616351498	0.269508129824462	0.19058153231334296	0.1958114347850985	0.13170822677469934	0.13465622614637246	0.145643000461429	0.13188901235934142	0.12694935418872882	0.09635728875548064	0.41826282549913085	0.12705649740711453	0.08604591360117994	0.17709228500509755	0.17392852148069687	0.21731109415802385	0.07839942539384423	0.16974102432377305	0.7994943687788633	0.8161554618902028	0.7910080845422058	0.806868196269256	0.805398967141753	0.8134636193512879	0.8077152275757582	0.8057141808441692	0.8101780660254435	0.8065619204997395	0.7946904250401392	0.8024390493486256	0.8022309441687577	0.8014897412470829	0.8127682820100829	0.7938353752694238	0.7964649488123675	0.8154256384006267	0.812174260241678	0.7998132573763002	0.7992567060224696	0.8074254875297775	0.8105945950875203	0.8013502185234214	0.804664791697574
slc4a7	0.2619751298535463	0.025006613814150577	0.3392428580840293	0.12266571111233716	0.20125005960012515	0.010179121984328937	0.10266631656427369	0.14614887264527754	0.019760947601357673	0.09972507476821832	0.03688683801184603	0.33741702633673126	0.21650942436836512	0.20118516791164082	0.0496541341720957	0.2785012215018338	0.1609865335548712	0.13423951047404623	0.035174513417495695	0.26717692001126203	0.0729562775648818	0.15865239136776343	0.0685509063838723	0.17044293018131285	0.13166238613318648	0.7395853052108646	0.7357482893576837	0.7374114420398806	0.7445829538989346	0.7473548136959047	0.7469956503133528	0.7357127507436658	0.7473825940106062	0.743676833148692	0.748546995973433	0.7371532241155463	0.7559111048766233	0.7104582883095194	0.744086118507817	0.7391758257016863	0.7206262066748874	0.7483338275047835	0.7579651572718673	0.7346664574813992	0.7226254211766339	0.7443230229732518	0.7660438458328899	0.7573922185309572	0.7360441768299133	0.7416839886227352
slc4a8	0.14059559441877087	0.05371771354625848	0.860796672237812	0.08216310365775162	0.138238746653896	0.15870663271144275	0.1652921818617916	0.10973369705282773	0.08668145750574206	0.20058086391843358	0.21520849521160826	0.1232328127432807	0.16021955801812682	0.10123913473550283	0.11636783564552358	0.039509294935340396	0.2106676191396807	0.06744901923229697	0.026861727653643794	0.14761412544205896	0.14036316277536884	0.2951837068029054	0.13015769189040866	0.12552292395900067	0.1730282113715623	0.7937462827690336	0.7902709527174627	0.827390972363422	0.7998441069285611	0.8043770561504949	0.7902837238369749	0.7911933125596984	0.7983515059362717	0.7933958012478524	0.8075753071725431	0.8002492374156769	0.7910473209673035	0.7834192346596656	0.80344774552047	0.8013347591946185	0.7864606278217539	0.7997884782392659	0.8042173849356591	0.7913783378329418	0.7955706468986686	0.7872693793749335	0.8132343032159456	0.79587849243632	0.7992202980522782	0.797732620838426
slc4a9	0.006502681062067121	0.012050354412664796	0.005051537132153097	0.006932816531529533	0.0144148198802445	0.0008733461282258058	0.010721727994102526	0.002900974830599555	0.007333373122756748	0.00513320832572951	0.0007154862532608457	0.001861912330510631	0.011488305764285021	0.011515541428626075	0.0039937494085623615	0.0107826269046568	0.003922041371599073	0.017539853843728033	0.006209549682115823	0.004708169541268993	0.0022703713333567382	0.009142600561599485	0.009416607846303264	0.009397472833728458	0.006885786751959599	0.9977891363650107	1.0	0.9938056378443004	1.0	1.0	0.9927214931127833	1.0	1.0	1.0	1.0	1.0	0.9977477962737167	0.9861387723901084	0.998828260287084	1.0	0.9868323663129909	0.9962499882636345	1.0	1.0	1.0	0.9973927644917074	1.0	0.9948698574362015	0.9971892498212899	0.9971957566288229
slc50a1	0.022672597262849092	0.013105853409050258	0.0005042528764558116	0.027527796014962424	0.013745103044006557	0.011398357743745417	0.09138917536853006	0.030074089708566027	0.050296258297480724	0.01150239509502776	0.0041816627892916425	0.024780725510262894	0.021757021066671364	0.0036745295051049316	0.007077027582276555	0.025415229866230946	0.047909417015294414	0.05791249866178364	0.0168429967793003	0.00963217615768334	0.002407458198255886	0.04012374374864416	0.00494470710823283	0.007782343793703296	0.020043080833493574	0.9336499601334265	0.9403425428771822	0.9322614225029654	0.942502696359324	0.9334814175163701	0.9349782728975997	0.9411484618925487	0.9636463279134816	0.9442518473454993	0.9395676772178504	0.9374746504778725	0.9340677124125494	0.9268475490455269	0.9299237555849216	0.9397388657265097	0.9240670200537696	0.9191961184874062	0.9436215702392136	0.9267668190774488	0.9292078615748035	0.9364170814280194	0.9590874166214125	0.9304829279072815	0.9294736480670912	0.936005800828571
slc51a	0.04587457791356265	0.02937663233127414	0.2398264720922007	0.01029427850396504	0.01362671167097224	0.045507030258887755	0.019780271439348247	0.012815532542598583	0.01213904028983722	0.030066181794334297	0.03531574061995687	0.004227313573848842	0.02202239617194296	0.0028953976168312897	0.012696387379291	0.013761266351753737	0.011352914830982525	0.007340767015492494	0.011564262519243834	0.03270954460826505	0.04223219539060117	0.0585705433491303	0.03196223994057305	0.004760956167462272	0.03615524065683016	0.9054818139347031	0.9258779056060567	0.9304007919764534	0.9157308006577879	0.913415125853066	0.9219434996082332	0.9154575557539143	0.9440335557607692	0.9154024822252161	0.9159699377676381	0.9096848861310288	0.9194510270700783	0.9061959461542395	0.9161951519659259	0.9131216158018117	0.9058633840145116	0.914994439276851	0.9210727284955086	0.9083801115777553	0.9140255304346432	0.9123086547906066	0.9279689306373602	0.9088704768742811	0.9163592990675415	0.9163866837557312
slc52a1	0.010369288448894757	0.011422972270593636	0.015670890274348027	0.005599257033955824	0.0007933018057632038	0.007819112181053129	0.004111576442293678	0.009765517545492647	0.011531474775639235	0.2567852376023107	0.011369251002375296	0.01036363985760266	0.006899400967776083	0.007456225696052461	0.011884965915015925	0.010079688735568883	0.0028457953695789975	0.009332382825581388	0.006058368383395012	0.0062367101836013315	0.004286316421588592	0.005895732026498556	0.005886156012229691	0.0072527519129283995	0.017697229400682857	0.9499663330255788	0.9419493974291719	0.9382677489767035	0.948932080972484	0.9522961721512534	0.9510058017401734	0.9495347781815516	0.9564203080758563	0.9617396702773128	0.970788683547948	0.946926480205809	0.9856496374376877	0.946780711383256	0.9499342949931427	0.9602745526492718	0.9387105969283422	0.9457875422542321	0.96402305087474	0.9399617109886781	0.9522734245622686	0.965293728817889	0.9530416383305857	0.952113419078072	0.9424645339917072	0.9521192200025076
slc52a2	0.019865904797820518	0.0415968338374693	0.028079289509349445	0.005091631405182507	0.11624760577116011	0.03479552878841283	0.14635680622833935	0.02753899590389885	0.03148507606675815	0.005905355547362344	0.028952753131931578	0.010841812146239062	0.029403758472911108	0.008915285739212088	0.016030891202230342	0.017690416607582554	0.1160892409855925	0.03797292198429406	0.00864377398998886	0.02675592852730775	0.04228393057374166	0.05523232675730441	0.023303073704448785	0.040186891501431746	0.037247980944509936	0.9135187539792902	0.9151231688076154	0.9102980065698019	0.9190797498268225	0.9191061814816778	0.9123691853212121	0.9202548112658696	0.9263510203903933	0.914945996783639	0.9151860227459964	0.9136123000084942	0.9102310472141318	0.9075792054259192	0.9113026401561555	0.9136414636888295	0.9082905071041913	0.9099015400858488	0.9151023549685474	0.9071832694059565	0.9122322536899357	0.9117088168002282	0.9179525027115696	0.9082615653500821	0.9102973506280068	0.9132325750498422
slc5a1	0.05856728362637133	0.028286425843481174	0.5148098677312959	0.027498742157619167	0.03176207869529548	0.046163276578637474	0.06064880987255323	0.04672592457722006	0.008245107899315596	0.05534304837903945	0.05320646009649111	0.039904666529381565	0.05463313272182789	0.052786335098737154	0.052347406099390995	0.015406166823409196	0.048379000981638026	0.014561611871446016	0.05046206048894407	0.023423801207905548	0.051833543818556024	0.04325553861953249	0.021181840797400712	0.015737120452180998	0.06565655082983061	0.8991331535574588	0.9173233169053081	0.959951336673476	0.9101204715168836	0.9040116825046934	0.9060618818694065	0.896897164145652	0.908058228592501	0.9038003511157716	0.902418108303973	0.9006972906696126	0.9040695728402792	0.9039088049073518	0.9022895435147672	0.901629357765415	0.8974940821127754	0.9056303339105755	0.9079882371874493	0.8974862071821826	0.8990395897873266	0.9052428540155548	0.9110582131476148	0.8999973196408619	0.9098952186028268	0.9074710057222675
slc5a10	0.01780715031833133	0.08489447156320198	0.010364708789104119	0.0399911027075032	0.04990497644834359	0.007846332617052611	0.07346897364721437	0.024547915054243256	0.007860244844817463	0.007471793146928488	0.014937439417766853	0.004478888015221083	0.01937535623478704	0.007255441368046924	0.005903307026279709	0.062775394631485	0.009784026767932894	0.010035982582293457	0.006994666284512635	0.004547302463275157	0.013798739825960341	0.07542662735502298	0.030859106173959462	0.03369599196694582	0.024717131438447205	0.9303678130478421	0.95591536906715	0.932456792332284	0.930376118290946	0.9404944587448234	0.9339600754153798	0.947001046375983	0.9434853390404415	0.956604417332931	0.9387132170928908	0.9344138841149889	0.9312832324077925	0.9241752135112864	0.9317178937513982	0.9383431915563104	0.9353118352227129	0.9236352007892995	0.932251046770713	0.9305814289692482	0.936183313322679	0.9309754817232919	0.9451547442171593	0.9407687639427459	0.9440805315443136	0.9365148399767037
slc5a11	0.023836821108225565	0.024970051714135664	0.04283383283306326	0.017528497496901406	0.029429831314736626	0.006509384167844746	0.02509799872789633	0.010117432016340654	0.0042052964479051625	0.009623243539089221	0.025668329926280677	0.003636940616533888	0.00608746760814107	0.02125589512155348	0.010634850438847251	0.012341141097682721	0.008787796642188003	0.03292268217684444	0.01979484893994788	0.012865752355698342	0.013997048510446043	0.02335097763893002	0.009481931937090213	0.01106029273027067	0.01753311242274374	0.9713151500213624	0.985047107501963	0.9587909942345015	0.9834841830238962	0.9829709177441016	0.9748974937474095	0.9788247366513653	0.9878607585450803	0.9757629944898513	0.9758290353727885	0.981809673438344	0.953779860700388	0.9520488038085319	0.978594621400557	0.9839004280598865	0.9613715965470628	0.9796090805001095	0.9913337777726705	0.9743311988403389	0.9793982460682444	0.9779213700890633	0.9959178937305361	0.9773704528893501	0.9621033139949	0.9761937351518793
slc5a12	0.01363249064886949	0.014285499261889935	0.0014735913246403485	0.02534307185821886	0.040209834887578406	0.03388507723201787	0.0020481040979117545	0.001953557082435862	0.0009076669195728819	0.07288416610989597	0.03811063226418295	0.008723801967018082	0.014778231246751738	0.0168019719287604	0.007563364273412423	0.033294852182270865	0.010245714002864833	0.022224845610352623	0.026021111710367167	0.008438799161040964	0.001498213929770106	0.024078186682261585	0.009254761397693795	0.0063509000370871385	0.019324000366985374	0.9594279320237228	0.9496473995817277	0.9434128070501246	0.9610880527846245	0.9697132049303001	0.9678937867650083	0.9648535271765445	0.9708164664293046	0.9757629944898513	0.9683686689313473	0.9672437686691868	0.9593112863065426	0.9480007082766847	0.9780914216325447	0.962789759844579	0.9439800844325544	0.9550244214321624	0.9745698068451776	0.9563440935410746	0.9526734604249981	0.9660990803181789	0.9844037106608028	0.9590848705092508	0.954446618474033	0.9621548205466903
slc5a2	0.01269627420266142	0.00974874558089054	0.0005690514875381776	0.004550297526850966	0.012925116031606954	0.013290736864114874	0.011327461425801882	0.006223802436496234	0.008462235923916197	0.0021536862143559806	0.002845148774297648	0.004281037831477999	0.0038311849892797936	0.008506520822538421	0.00765635010850738	0.013893702426968592	0.018460663066190885	0.008208000350123876	0.010842112305103957	0.00156794195713327	0.0059914393054960975	0.008205480664689934	0.010586857586112674	0.012476240227306172	0.008214714865595048	0.9961708277030603	1.0	0.9927115618815978	1.0	1.0	0.994731649814255	1.0	1.0	1.0	0.9985059123498989	0.9982939824578131	1.0	0.9869083172802772	0.997129917614743	1.0	0.9764954943209139	1.0	0.9974437401992199	1.0	0.9904693328123314	0.9943182650220252	1.0	0.9945157327823312	1.0	0.9963930692159608
slc5a4	0.010084320441089261	0.006381217113482843	0.011386606727299926	0.02494645889407442	0.005660485189900205	0.00297293479317516	0.01544191806313477	0.0024758521904573337	0.00467996514051169	0.0052249076538179165	0.1722966594539303	0.007934507919954502	0.0005480030155941236	0.0021954111598247905	0.005624663398781503	0.03382355731590519	0.009642477397945697	0.014693930915942226	0.008923305399113554	0.025123330864628254	0.0055996987517103365	0.010199295869320914	0.013580720752672464	0.012171954369546639	0.021754981445734185	0.9464570119817126	0.9460091134745847	0.9441811645031962	0.9464175431581682	0.947624330046545	0.9634219223714487	0.951311043371907	0.9497175451805027	0.9503423031847726	0.9578754414077117	0.9685542791425528	0.9459188289241516	0.9411260004031285	0.9442618034515202	0.9574435007559491	0.9513676836798763	0.9464818830071651	0.9389762486149363	0.9527419103698033	0.932283621361706	0.9421320460405658	0.9498008378567582	0.9402821557007799	0.9456356467780815	0.9494690951725054
slc5a4-as1	0.006651431688633642	0.029243366019714688	0.07867437341840935	0.06560984198171095	0.04889877262965306	0.04479905087094723	0.03428604129947164	0.04433367767051623	0.05117820548532426	0.026536987437199594	0.09475033274089079	0.046683252382467046	0.015094817003019314	0.03121890386714463	0.05473710087945897	0.08006508915133403	0.06192975510051964	0.056318034235758395	0.0567116493015608	0.06449376302765399	0.10719240821048642	0.026588802139203366	0.061345484799189304	0.06509772208445953	0.05505787909312466	0.8957237872326705	0.8977356148844068	0.8956744752370072	0.9002921240283469	0.9045108502172033	0.8951868879774515	0.9049152602188291	0.8926145610707938	0.8983806442810917	0.8947313277338966	0.8955804827191113	0.8985362800470528	0.8874251474890849	0.8946419469762108	0.8987301970887848	0.8968225892620838	0.8946320076303698	0.8955644725688549	0.8908622239712678	0.8897365368568563	0.9013415136219745	0.9013359542062681	0.8880829216541521	0.8926726708550035	0.8961539012951315
slc5a5	0.0013133315036171493	0.004019395560518843	0.0033284545974551108	0.005498700630301308	0.005460175803957912	0.0019161963576905547	0.006795560612398012	0.004379712825682574	0.005023908855992037	0.0034309044616726097	0.0006359877806763244	0.0038858535478440643	0.006195106117221342	0.0014924221632013027	0.0037716005615912864	0.006992872657738358	0.0020757348779688904	0.0036262053870875772	0.0046653621411197775	0.00653912436287358	0.003103887758578	0.00626207734936868	0.003355585181369326	0.004908684679595861	0.0037486667613145495	1.0	1.0	0.9935718856300269	1.0	1.0	1.0	1.0	1.0	1.0	1.0	1.0	1.0	0.996774884962972	1.0	1.0	1.0	1.0	1.0	1.0	1.0	1.0	1.0	1.0	1.0	0.9995060807495999
slc5a6	0.03524292231563759	0.008218088174349906	0.012929446582380585	0.012217716717000896	0.0013703925818578022	0.10079699835741018	0.07239578823425927	0.009913733732634137	0.0025468634964747588	0.028252218642118507	0.009684243745663854	0.036219205929516676	0.023209124530604662	0.02061320657651941	0.010904962497469533	0.03574754383536696	0.00718947367737197	0.006172588505444071	0.019347972728201903	0.024097947948565124	0.015449957427164387	0.06440405703288268	0.010591813764462867	0.0035268389808852264	0.024616633573694514	0.9303706470063939	0.9267780258971944	0.9260841478742462	0.9355484545384776	0.9361348854455742	0.9342933888506648	0.9343364694754998	0.9246458326808842	0.9243072883040168	0.9347674656546268	0.9183829158688847	0.9251128612040094	0.9136810841412222	0.9210603510503158	0.9275072570143772	0.9138364414606817	0.9182679655297006	0.9287955188104041	0.9188536259385985	0.9184486492556944	0.9220287528909106	0.936753501258009	0.919609051462439	0.9204611470449715	0.9255141017365247
slc5a8	0.16617866703487377	0.15805517701787208	0.16102393726194839	0.15642168370662463	0.1632759336670469	0.16533242828843897	0.15856504069214541	0.13289639042505075	0.0806156301896242	0.17923078340972576	1.0681466734591178	0.12112464383594765	0.12914646749221825	0.16389774957698663	0.11249938450507042	0.20452656541102085	0.1596418110563157	0.08442379627386029	0.19036404471077772	0.13424690887995155	0.18288317005289007	0.15361171266761384	0.13819471521322924	0.1434036989192971	0.2194342520442077	0.8090790855532082	0.8076572261200247	0.824759714055145	0.8089289671811088	0.8112666343362899	0.8111932435313137	0.8077359446829356	0.8144599648971718	0.8038745321775256	0.8256687648958823	0.9065935469915883	0.8189788988065578	0.8086794933529493	0.8125299772592014	0.8252843775051631	0.8231629026466485	0.8093726306246714	0.815511187241231	0.8215434295402217	0.8050090752680447	0.8150397132762259	0.8164409530015407	0.8134743048348454	0.8105175613716672	0.8207713496981508
slc5a9	0.01377930760317916	0.031291197423980815	0.01910302601531899	0.0932193948893504	0.036282110313440114	0.010295858006462624	0.004858163206564151	0.028634010453304666	0.03132781380517117	0.0015552541931357403	0.010910859036738206	0.0035432400539136657	0.017586142528858678	0.014936528549838636	0.028234841947106324	0.001103026808183632	0.004260027557370509	0.051939906112342976	0.008433928599451012	0.061058260156419894	0.006996543544065638	0.034798405526146346	0.01880304740790121	0.04976696265240749	0.02307509924524452	0.9443415868456184	0.9867578896129772	0.9423753237935347	0.9662671118912183	0.9518583663829144	0.9537004581615138	0.9524521024553022	0.9686671349821744	0.9792310046665851	0.9661589095837371	0.9559438627853147	0.9491760244096539	0.9405453811173013	0.954774093128459	0.9688126185943109	0.9476739334022468	0.9462848000610165	0.9619113928508505	0.9494772164225251	0.9626333896072078	0.9499673133846044	0.9657710316678318	0.9775740609847303	0.9542750927633357	0.9579854340510363
slc6a1	0.0011128953786749508	0.005301686525491093	0.0017655204262963038	0.0014994885130421953	0.013936610389242605	0.0020808063549471096	0.04589885040992695	0.003719099273352308	0.015299218743974285	0.0031749100433064482	0.0004187154606319137	0.01211231174521733	0.005275012919278921	0.013288265567273095	0.005998376037905524	0.00808508905641152	0.003911694205192947	0.010503232977477779	0.013978634577057588	0.0004941325368410398	0.02495527074723227	0.014077575166528033	0.011514189070336557	0.007795033724280927	0.008586339363466314	0.9760916894398391	0.9959268193077994	0.971550761856586	0.9870957466761018	0.9884930544510895	0.9908770596222743	0.9933421987969554	0.9804279026773942	0.9853008279892403	0.9813062943545791	0.986256316638369	0.9854166942210427	0.9729373300132924	0.9933728137381096	0.9771295954805957	0.9845372039620816	0.9921952518107329	0.976280772790553	0.9908903355128589	0.9797136276322223	0.9844263372276807	0.9971134148370889	0.9824621345549873	0.9876912846695856	0.9849427190158632
slc6a1-as1	0.00044938110424899567	0.0025593182472342002	0.001051690452755223	0.002487223536970589	0.008823745880630547	0.0001191490362825275	0.05541140159454766	0.002346552130043118	0.013440369810070971	0.0002073009640021967	0.0002922322093038915	0.00870294331334384	0.0022395645094255637	0.019251172394273368	0.0007247341567069373	0.0051930518377823216	0.002225851296619727	0.0024016281100536475	0.0032813985246166336	0.00048783193976004863	0.004931922845489914	0.0047671285373770906	0.0021440048503494663	0.0032627145835793306	0.004862650106977964	0.9853476273608011	1.0	0.9845508693998034	0.993179647807636	1.0	0.9957971337804928	1.0	0.9902021794872758	0.9977820624511781	0.9893350388136616	0.9943424655306614	0.9949643447733831	0.9818278799300064	1.0	0.985617192719131	0.9948648721086458	0.995158944647578	0.9825902219657047	1.0	0.9886105228223516	0.9914539657715402	1.0	0.9904050123057894	0.9951319581468956	0.9927223386658462
slc6a12	0.0025055337203176544	0.0032156340862627567	0.003400285350391462	0.005002442249634377	0.0006908908571366083	0.002905002748123329	0.02399836263181867	0.002876877370316078	0.005697420277487729	0.0026699965179591357	0.0019706655758677596	0.0026001551983416715	0.0012700853841083096	0.00210025835237595	0.004726176102580109	0.008660608028997905	0.002821578657605996	0.005998668937468203	0.006512836179261925	0.0031237917559225475	0.001032213469900649	0.05845766438873385	0.0011346077534156159	0.003263337655219332	0.005249940144480841	1.0	0.9873435509669883	0.9887384309488787	0.9975882325089495	0.9971471317784416	1.0	0.9957887703003121	0.9908345195982219	0.9955643974404293	0.9940244825146206	0.9982939824578131	0.9973993974505084	0.9906928519512093	0.996899974432255	0.9908032291291835	0.9911076513071013	0.9919007881761356	0.9977861990178217	0.9909898299198858	0.9983884306944177	0.996312916533322	1.0	0.9976250009465697	0.9987429612313465	0.9952039402814404
slc6a16	0.15029226258531908	0.3895354840490305	0.08286699044547707	0.005985494457235382	0.024688461645078985	0.23400574595003476	0.13801452403325548	0.015889020503890305	0.07296406216780738	0.1211049493229274	0.026287294289910296	0.05194654965839166	0.12068715170345796	0.08868544415142803	0.04977861493878633	0.020260920312515782	0.10558555819994997	0.1168969333435185	0.08919161795259556	0.12899987495249982	0.011818535503079696	0.09145501502396497	0.09179384200431782	0.12652409491875866	0.10456887828060843	0.8421607850940362	0.8610388526537818	0.8514373905907939	0.8407037993575822	0.8387910855388697	0.8600598673797405	0.8424681459179926	0.8403609832827266	0.844251452869529	0.8417580476952315	0.8397346242920545	0.8457893155008958	0.8365116221264917	0.8438207431452696	0.8403799052642172	0.8356587838705736	0.8393242842578803	0.8438556741423275	0.838379542310335	0.8396905831919221	0.8449784232206131	0.8476686504871254	0.8442165302955555	0.8416779787685154	0.8446172983019883
slc6a17	0.010067089091424113	0.025000200683714623	0.04042153996880964	0.04856111781395342	0.015875541436060056	0.05009217162029825	0.04581142660189385	0.009218466668615987	0.021391076525757682	0.017401586920048905	0.05033409379072458	0.04948319513763317	0.1352794903870313	0.03896115517724597	0.03158782184367684	0.009047895192464236	0.050412201451490814	0.020383570437508367	0.08860955743593185	0.04412233751013043	0.12840470096694878	0.14390621288002736	0.13009086516927837	0.021922360117439463	0.05281627489991184	0.9428643408847966	0.9088678996380407	0.9077449070699523	0.9075294755508669	0.9174812603957022	0.9091217275090661	0.9136535163268119	0.9148617672382644	0.9065305158493665	0.9105326902988833	0.9058408900845343	0.907628671332239	0.9432954607504357	0.9087979013552034	0.9169172734277503	0.945846597973165	0.9036561224372319	0.91157387252669	0.9072798553941733	0.9136828774928015	0.9193041813791902	0.922042731581065	0.920145053131074	0.9112300550342439	0.9152066343772027
slc6a20	0.011786106396042419	0.14991072435612246	0.010797487724289742	0.020545140399613724	0.014104839044816506	0.012781822928827773	0.010268186113002288	0.01073901792605356	0.01817103782640618	0.006191662604893043	0.0044121299150773055	0.009848469866171144	0.050547774120050126	0.017783876129370088	0.012742192128800447	0.006915801423673196	0.017150719566951834	0.013893298694847789	0.01003334246907603	0.05155851181691062	0.017077189845880306	0.012210190837739297	0.11523727984331694	0.022398530496239157	0.02737827915080839	0.9472996117865007	0.9705458883900223	0.964908424985727	0.9397416271385732	0.9481767700632546	0.9484211144619058	0.954154391751492	0.9439925312104255	0.9515074965502294	0.954807664198001	0.9524288511678138	0.9500596379079631	0.9576556645722683	0.9399174080589082	0.9462731877265828	0.9772598004173075	0.9416562839608579	0.9489801338714705	0.9419485252553731	0.9545368803222091	0.9432057957367472	0.9536030409628862	0.9511938096685124	0.953635360549702	0.9516519987780854
slc6a3	0.005059573954496454	0.11118548999389588	0.027704221319722187	0.05474706345259061	0.03634838299315476	0.04080977910651734	0.04243645787445243	0.04399735230814167	0.039697392423621115	0.050713854837972874	0.05022618183195687	0.04428560403458842	0.013641555250488956	0.028660192729952908	0.016333579958935335	0.026449427040107366	0.13061439142318454	0.23792006959722223	0.05054838261020431	0.05329786868336447	0.03573620361214716	0.03845129685592157	0.09329670254449925	0.0406810734255858	0.05628613650927862	0.9214687527463185	0.9247628641702835	0.9261319270426325	0.9047518272187405	0.9081795052572027	0.9130159697966742	0.9136580870659083	0.9124615772266289	0.908066374175281	0.9085300386163724	0.9055066115454419	0.9076186768824098	0.9074666671785547	0.90440092762471	0.9205588526785301	0.9055554860926811	0.9110969386946242	0.9191004633778554	0.9090161206975551	0.9049294167498491	0.9125187914654468	0.9186405071415037	0.9245850041787419	0.9106467196778677	0.9130285486915019
slc6a4	0.0018970343941136347	0.007309601118444925	0.004159758833489408	0.006909794039424297	0.013921950455800252	0.0034764168682027076	0.0074012940440974125	0.006819665253578677	0.001979115609936292	0.0038046433367243016	0.000794984725845367	0.003989336301954567	0.004755027093422783	0.005306389913604572	0.010181400283534613	0.00623850498873527	0.004238200264181051	0.006850283282043988	0.009571060168978844	0.0049697345157838895	0.003353653289235389	0.0073417458578804795	0.006675409683551897	0.013124580332648314	0.005581858146604074	1.0	1.0	1.0	1.0	1.0	1.0	1.0	1.0	1.0	1.0	1.0	1.0	0.9886793284704954	1.0	1.0	0.9922983656004539	1.0	1.0	1.0	1.0	1.0	1.0	1.0	1.0	0.9992187563999592
slc6a6	0.26099177507098037	0.1549291144066826	1.6552962727428786	0.2177762005068218	0.25332535801834444	0.2196897613543413	0.3568439144497152	0.1683387097746051	0.1890931270043773	0.19639586311179286	0.20493251531807297	0.18529275121701203	0.1785331800926935	0.19570139521022692	0.10853926872833358	0.13932221441414516	0.17294456287729001	0.10999868255629679	0.11091454772036208	0.261130942857118	0.06332117030555899	0.07565563884679329	0.1685855114849445	0.15924697788068184	0.2572490315880641	0.7484066722371543	0.7458442531424843	0.8452195098900396	0.7571116726242744	0.750738781942556	0.7541501021023114	0.7509866591398218	0.7592031780786686	0.755153938684935	0.7488716689708927	0.7264841316959239	0.7538554368567367	0.736466811832883	0.7565627163644759	0.7515565717986843	0.7391960996240396	0.7557543845843757	0.7620387489941525	0.7417922176549379	0.7378980723200212	0.7663384227434362	0.7779018275628411	0.7542672749698772	0.7499631026716796	0.7558824736142483
slc6a7	0.0005837028904964852	0.001666720005926337	0.0025817830579159266	0.0021115466894070967	0.00501745884688021	0.00154769705813467	0.0030462857917646123	0.002209441226544375	0.002372649431804631	0.0031213946682077326	0.0044189196194048055	0.0036365200289719237	0.0020309593651074596	0.0025843714983269823	0.003369106694183331	0.006938382952015905	0.002607265717205544	0.0019028564672344114	0.0038424965665388297	0.001046259898059742	0.0023462301846342275	0.003886806630642584	0.002480215134055622	0.0008181141132660025	0.002714171778266015	1.0	1.0	1.0	1.0	1.0	1.0	1.0	1.0	1.0	1.0	1.0	1.0	1.0	1.0	1.0	0.9985174670463338	1.0	1.0	1.0	1.0	1.0	1.0	1.0	1.0	0.9999485652607272
slc6a8	0.018566416300157148	0.010778982390618065	0.021355496669202775	0.017656998620503375	0.027395093839156167	0.029796728636143056	0.0044927817004709585	0.01196470558600324	0.012774195335497444	0.028545774805859486	0.027418928562820168	0.006663396198252498	0.006561465512464415	0.008151316724905253	0.006556409213524611	0.11512176802689758	0.03825054555590444	0.009203931551091574	0.01904718283470759	0.02870033896667155	0.007810718195118296	0.11059152461558036	0.018682019862800558	0.0009712381228306267	0.02335537067247265	0.9366645110951398	0.9319168521745049	0.9919427247991724	0.950043844378976	0.9497025458671582	0.9468940616537816	0.9455941495114656	0.9450492519514685	0.9324739244774896	0.9499173105652579	0.9345166691986675	0.9376804832222188	0.9276626731749309	0.9387206310996657	0.9421144599055791	0.9332437710315251	0.9326448359705639	0.9392937538701995	0.9305536101589716	0.923864718888853	0.9347159469573918	0.9478396555610044	0.9285121642121432	0.9571883867130523	0.9416415005608318
slc6a9	0.002453958099595302	0.010869513974835647	0.01202634236756616	0.10342576604670653	0.0037594006974122096	0.03898189936432808	0.016539384298947503	0.018554492817045055	0.01721854882804868	0.006760410782346683	0.017040507430336294	0.06048607216729741	0.005399196081467476	0.016569080156296215	0.010570802822387615	0.03974207516880048	0.015213031033507966	0.0007726908298829615	0.017347592301682972	0.02352595835790765	0.010810035109866974	0.07602244618624229	0.017675244946732817	0.010295359202424609	0.0218453757944525	0.9250300193950298	0.9381098308977938	0.9370338772323712	0.940461825351601	0.9307534958331783	0.9323200522826388	0.9278999134303465	0.9369546284846964	0.9373788413815901	0.930593262835664	0.9227546778828352	0.9340084442193599	0.9136859323143199	0.9205047677487601	0.932051608119584	0.9213995049542646	0.9206224187843337	0.9311950091649493	0.9214626119683635	0.9149251888556219	0.9248986689475789	0.93432599577003	0.9207278176520246	0.9189517847302224	0.928164674153762
slc7a1	0.12619134717728883	0.017442470538128304	0.06538751044647352	0.046096996913323994	0.0780735621066812	0.07101153496832853	0.05218184944748129	0.06057350835918729	0.10856585583113074	0.11423195780974997	0.01440413222796396	0.04387803588660878	0.045512942240276764	0.14479304991912917	0.1489475907038057	0.3747654653577675	0.116248117205148	0.03191079877532503	0.08051922257592496	0.17490413232032653	0.06338743091035094	0.054770328255012254	0.06305947861734329	0.16945203727029642	0.08583647341082318	0.804624267168061	0.8024444522624368	0.7907937434092642	0.8132666305365289	0.8119011298078883	0.8015288375925443	0.8061888255018891	0.8069005269986849	0.8052962724165901	0.8152302109317189	0.803112299116821	0.8045645137991349	0.7851802087112906	0.801931708585682	0.804246215067828	0.7971217582877369	0.8028293929047141	0.8070855878607079	0.7990254989756981	0.789472417582115	0.8019437764635768	0.8107939854201891	0.7945177192446635	0.7965248880580281	0.8022091138636884
slc7a10	0.00043777716787238313	0.0011458700040743084	0.0027366834430851065	0.005148473990159254	0.0017708678283106533	0.0034027170082915766	0.0017773818131473522	0.0016135784094620093	0.002588074259147441	0.0026308332444514547	0.0003974923629226835	0.002493335188721566	0.0014556123475693255	0.0014924221632013027	0.005430562860479684	0.005486833884960113	0.00029653355399558874	0.0010148567825250553	0.0013511640983715776	0.0007846949235448449	0.0022063508481812073	0.0034549392272378954	0.002772005149826831	0.0021649268075195406	0.0022323900495238155	1.0	1.0	1.0	1.0	1.0	1.0	1.0	1.0	1.0	1.0	1.0	1.0	1.0	1.0	1.0	1.0	1.0	1.0	1.0	1.0	1.0	1.0	1.0	1.0	1.0
slc7a11	0.1560457018058124	0.06841628541290119	1.85024987529182	0.37520588296089546	0.3080794526503897	0.2934819064992421	0.6072178023592862	0.24417805998782932	0.15693355730978636	0.0743595948061686	0.2589026180138411	0.30795634193246013	0.25886107519533647	0.3049349396071426	0.28202194375126527	0.08493641067075382	0.29635615618320443	0.17631164968975427	0.24381639540414574	0.2952668327594374	0.24674810337069297	0.0530023388491245	0.21497289243459047	0.09239674732240337	0.31976997706458166	0.7184690825548494	0.7207118161073065	0.7964316738677815	0.722502125049512	0.7226203262978543	0.7098092256462086	0.7208028361940593	0.7244502392149444	0.7176343981057605	0.7319429943645767	0.6994379590830466	0.7136432311183816	0.6977677878174815	0.7140078332494801	0.7197882945685782	0.6905051986330661	0.7238538644306884	0.7365250161338122	0.704090905229883	0.6916558813241163	0.7251173262669532	0.7341224160067176	0.7083388109991025	0.7154224245731562	0.719989488145075
slc7a13	0.0002636431969805031	0.0027004404185341623	0.0025931397482229315	0.003706525262465852	0.00501745884688021	0.0030216942563581323	0.005623912230950137	0.001152556006758556	0.0004773077559110317	0.0013927940705919465	0.0023054557049516566	0.0018970912631232192	0.012447440278941586	0.0008998694516135165	0.0009156501749862931	0.0406452819436069	0.0020757348779688904	0.0015034296698415277	0.0038604688524901116	0.006179413844711599	0.001921932479079815	0.004702453803301203	0.0021329904975822497	0.003303727822333421	0.004263867458402012	0.9977891363650107	0.9988240995581698	0.9975700427124955	0.9921250443942525	1.0	1.0	1.0	1.0	0.9929875584787436	1.0	1.0	0.9958882599956103	0.9893081367089016	0.9959412297672271	1.0	0.9966850768647013	1.0	0.9981924267740837	1.0	0.9921069185386048	0.9929810453621394	0.9971134148370889	0.9922450465371434	0.9945213438403636	0.9969671619065116
slc7a14	0.05274703666908906	0.2169149394682392	0.09116427253238804	0.06466687019257544	0.05551775895601069	0.11235070563325653	0.09422967200989915	0.09462828492636834	0.042080654781759375	0.18071415668743962	0.11716748076135773	0.09769511916834979	0.02165880485547253	0.016325229324251907	0.08315802919590788	0.05657976865469154	0.0806517359029536	0.021229568611216724	0.059863413864361066	0.035804548033824234	0.10083281977504333	0.09669974250576198	0.14487316611969953	0.04911271449695209	0.08816829401211435	0.8619055078692665	0.8698255492497611	0.8605068817264043	0.8631544798160582	0.8685830509355346	0.8614769081606304	0.8710698028387467	0.8661265450826152	0.8690189834843236	0.8722295557789549	0.8594896029546463	0.8613687421232346	0.8670062279650741	0.8632357206457961	0.8648491896683804	0.8559554567088015	0.8585147735819503	0.8661201966093452	0.8565216327980758	0.8649960460678319	0.8680025364316757	0.8666476422773685	0.8715200485115957	0.8597240408329425	0.8644046608899852
slc7a2	0.09097474259577872	0.09367092404343068	0.1227019109631767	0.11570717615093226	0.08028937165857387	0.1286264593922258	0.01069232579546388	0.018854298054508528	0.16540453477823588	0.04354872549031839	0.1468589427424515	0.08861991662969658	0.12852391330466606	0.12224074138218302	0.09951822542664636	0.016703083654523394	0.4468381981508067	0.24652055011578336	0.12530623813584332	0.12923736813905334	0.17023993902611853	0.09195103888994755	0.13221198799972989	0.1206514548410855	0.1296460410013344	0.8435084489155545	0.8433500012256301	0.8392574516145734	0.8463873844041421	0.8473420897333638	0.8445045252600021	0.8416106113575299	0.8432173324596461	0.8488395363981122	0.851294630028339	0.8394082960345314	0.8448047873062173	0.8400875616856333	0.8359002322735707	0.8545900022861366	0.8305328260118511	0.8559065735764708	0.8531910028873378	0.8391620471863934	0.838825049183029	0.8568308375957948	0.8482882331098123	0.8447081386031082	0.8441630281377794	0.8451559643653951
slc7a4	0.01036072630631294	0.025889299924143586	0.0015325427281276441	0.0019760605317713	0.013824827250440711	0.0005013346560280558	0.005488272848978144	0.004610224027034224	0.020481584450430617	0.00621649260285658	0.0002384954177536409	0.000977818697917798	0.003785339764976543	0.0014760127550590035	0.0013734752624794011	0.004548933940800593	0.0020757348779688904	0.00814041045888451	0.00601652623949128	0.00026156497451497397	0.0038367274956345415	0.0034549392272378954	0.0036305086566793855	0.01749134096367827	0.00607993647114662	1.0	1.0	1.0	1.0	0.9971471317784416	0.9984113657381164	0.9974210399915764	1.0	0.9900849419944058	1.0	1.0	0.9981610704138816	0.9965165027632142	0.9943812403846516	1.0	0.9843262886345692	1.0	1.0	1.0	1.0	0.9958777736992502	1.0	0.9946898395264692	0.9923555425657319	0.9976485220265856
slc7a5	0.08055094236346273	0.06352223315378451	0.25777482609727814	0.15753573784643424	0.1155479500503737	0.08154940894187997	0.23918727079181856	0.09447205125346199	0.09886043952169465	0.04160418877918668	0.07765726450459721	0.03431358424290752	0.07350393556965915	0.098491810211279	0.09335660840233134	0.1984715270232552	0.08836531167670586	0.08969892625069245	0.09913898096932613	0.1606806810222365	0.05710309947308407	0.3514510048956383	0.09605355686493539	0.01766933415293914	0.10897226889205097	0.8340740648075357	0.8333160479899525	0.8433201831747239	0.8420048358784282	0.8304503749012095	0.8309388618668967	0.8388827563337236	0.8301451778363513	0.8352506286999225	0.8350401220647604	0.8234690466100258	0.832554045991728	0.8195644112184297	0.8285859784760645	0.8305745594287677	0.827585164396744	0.8339533633721229	0.8368493721308375	0.8276397047695225	0.8252409617224276	0.8288807732404675	0.8374995093077847	0.8266759966019298	0.827717596544058	0.8315317298239725
slc7a6	0.05984434018168794	0.01851858204478841	0.07988883395705922	0.03030876052249711	0.11294600560999014	0.06370453452051708	0.0334332985489302	0.08687460158251714	0.09108407830906294	0.10323739605369507	0.34119626331512865	0.051971604993151586	0.036069436865788236	0.13915450333400167	0.029444311492200833	0.27460308159947877	0.10353676760018377	0.04122355099574134	0.05834566837697591	0.15556826112498293	0.0972592596726319	0.15850267235383272	0.09801516468332958	0.1329366767865221	0.1032773881893624	0.8047633601745929	0.8096789449849017	0.805635337627048	0.811230743559019	0.8106024019567654	0.8073073079418629	0.8086435676331827	0.8090907467186759	0.8061143224459988	0.8141781138778307	0.82256791586188	0.8133989912283498	0.790274730421454	0.8079451441849439	0.8033416209587605	0.8005065957489271	0.8065521207480222	0.8089976835497374	0.8136263913694112	0.7950621863048907	0.8045306113749273	0.8256521523813727	0.817728999010628	0.8062890571517841	0.8086631227360533
slc7a6os	0.05829683009709902	0.04513269280261438	0.09678357670384062	0.02731053038220096	0.03894923462626534	0.08185572319728107	0.057609595684232545	0.04899057634632452	0.05197301905537009	0.03857465684686683	0.045572851897583776	0.05276587416182369	0.05101344418953813	0.058090833508577966	0.04594109697737649	0.26299967455115547	0.04515495098212127	0.029899705732068908	0.03303056498293393	0.12656204408024793	0.07993387008901047	0.1106424811206117	0.048360101344218295	0.042420853386595986	0.06428569051577289	0.8442269131277456	0.8517503743999529	0.8496386498484311	0.8484783209358465	0.8496032342529234	0.8434348160132515	0.8507308717939152	0.8488544636859616	0.8478882256297031	0.847722265038227	0.8477638526827775	0.8467599922934971	0.8381450976543577	0.8476186666079784	0.8481891903996646	0.8515708688995385	0.8441606288390529	0.8504006497985677	0.8453852210351303	0.8425367713994064	0.8449093473840613	0.8534064552152677	0.8463930766136409	0.8462073864626088	0.8471452031881965
slc7a7	0.015139921966460157	0.006795512293682701	0.016221926449421623	0.016753686235400106	0.011620199008478365	0.014179647134355603	0.012360629533386762	0.0311490805208332	0.01173368289025788	0.018414789575448613	0.02237543936211743	0.03452566661171713	0.004859071835848221	0.004014543763352618	0.01364757800020592	0.03545465269136869	0.03249061845527441	0.014131833466921262	0.08897074511793937	0.007874016169594395	0.01297769097541416	0.014186280878092171	0.00522634705588052	0.006833241665114279	0.01762290191456294	0.931297255156667	0.940407867691301	0.9309511926716159	0.9372103592800368	0.9395509904309999	0.950037105769317	0.9332038896299166	0.9410204632564896	0.9386260703882722	0.9411490661193216	0.9302794071652758	0.9442735451650884	0.9278646579789448	0.940899921902091	0.9207557743429104	0.9334823377370974	0.943856491120464	0.9396072844489367	0.9370518824814599	0.9413088537831408	0.9317430716883152	0.9493883361714202	0.9460101573495456	0.9342555960121799	0.9374349907426518
slc7a8	0.01178893613906122	0.03591065410986695	0.07783984117529687	0.0032395460231928095	0.010290307169241496	0.007755924569470787	0.006289667476236638	0.008484701180185097	0.013349369926873099	0.01742181617872015	0.0064813744088656495	0.006250783469267256	0.01862537311400148	0.009974116271373316	0.050400716850694374	0.04531623795625476	0.017663444400271244	0.003157586137718606	0.018683033952356404	0.009464610071976347	0.02133061116311203	0.09812419087154065	0.012914494616085686	0.021686311347283892	0.02173236059573202	0.9356518305751859	0.9328806060388235	0.9352420506882514	0.9411746527590347	0.93961563313462	0.9378715003818847	0.9315480671438079	0.9361420631238463	0.934849267707823	0.9422699449343891	0.9307977306585399	0.9411360826598203	0.9262642859931505	0.9354447063034717	0.9443737317800811	0.929223164200244	0.9337886910294598	0.9417729413095149	0.9428603668640094	0.9353415106184815	0.9270200139246982	0.9472717563444771	0.9357578521405235	0.9314389569579229	0.9356790029297272
slc7a9	0.005225610587904712	0.023262445134084972	0.06984841313507104	0.013869653772066627	0.007515706874300397	0.000725639803593689	0.01106612979886905	0.006962379912895171	0.01641659206590866	0.030391749180163102	0.0017234840490110222	0.010166679854393021	0.004163031959452865	0.0018655980055208754	0.012511033490660914	0.0010359159762175487	0.00609194233903417	0.02922348550904104	0.016853098721937743	0.0019757822284978944	0.009701886079979367	0.01920427278546915	0.054717109963572826	0.04833928204206744	0.016641070237937292	0.9655667588252012	0.9613343419327622	0.9618148987287438	0.983137262040044	0.9758986468188294	0.9701793682336654	0.9727105161714573	0.9867811791066173	0.9669568953985428	0.9741936473300034	0.9684898621737866	0.9762208507683247	0.9544512390578521	0.9677540179691568	0.9793939791725498	0.950521365102473	0.9695749861699708	0.9921229002446045	0.9632672822699457	0.9621279444854052	0.9748219005512545	0.9821125251653516	0.9719400571678964	0.9621033139949	0.9703249659754
slc8a1	0.042582338991153545	0.10247784342860647	0.10842075150005107	0.4506287888405963	0.45439519470983564	0.3631239013225916	0.36439153226816956	0.3527456353630519	0.1000622196460472	0.3702886588295411	0.607602779453821	0.2903139800747939	0.20203720380571016	0.08326021220781064	0.22784514016425986	0.148190633783922	0.39882527560580217	0.10777421584547024	0.19942585815944702	0.5112556154954693	1.2108029588258784	0.55405762440011	0.24661874384753027	0.08266954558858354	0.3423895411228125	0.633774757626848	0.6286782316458577	0.5908221997900063	0.6410520667947437	0.6431186196941532	0.6434789711101949	0.6259960862074609	0.6532253052818767	0.6352056958778752	0.6506083037767103	0.6588245698310533	0.6387917435006039	0.626179370468871	0.6557317125964501	0.6407561675245629	0.6108990282949796	0.6563670938251775	0.6605232331967641	0.620182900134132	0.6477040823964648	0.6717597866980305	0.6497428750147425	0.6544163718338872	0.6192831067113067	0.6409866579830331
slc8a1-as1	0.15239716820574742	0.06411680275427051	0.641378297414188	0.14270695503079087	0.3318640000591395	0.18583484475861933	0.09888530423427497	0.1480391113519467	0.03807077565151889	0.1876807757894225	0.2163823457363913	0.13531071943786063	0.18750284128480352	0.06063714706935194	0.143715040567279	0.05041263089354572	0.1177051559939926	0.06997447397921887	0.11301446051455698	0.16575069621771846	0.09621908377015503	0.1268818278660109	0.1493172100060761	0.07566221176011319	0.16457117333920976	0.8147033154467382	0.8182048295703126	0.831855710432557	0.8196014647841929	0.8201145934766473	0.8058415189989284	0.8126927030095479	0.8156633826263984	0.8142926121809607	0.8191005806884785	0.8158833343233803	0.8030327412304239	0.8164256794591624	0.820778997641675	0.8163184435596087	0.8024282912709886	0.8150025875248924	0.8230730357523484	0.8075536098090488	0.8139222769477341	0.8134306340165555	0.8108056757606521	0.8096425977997957	0.8122536882348478	0.8151147095232031
slc8a2	0.001807222259155149	0.0200711353917503	0.004895073583961225	0.00024014838585658646	0.03847356759438749	0.0005206516055583531	0.010131388739787651	0.002920244252544457	0.004953044666127936	0.004863815313651831	0.0019696985235690607	0.002134902990709421	0.004503288279445397	0.05213680245548976	0.009114409717666788	0.0012863993559043062	0.00020314418628557385	0.02655139485443982	0.026333501932520466	0.0020499823356303175	0.039523525758467896	0.04291885703663069	0.005893750148377602	0.0038031520872223263	0.012718003293524903	0.9774470424336679	0.9690244087686657	0.9748388386281798	0.9706629840949691	0.9805018352725605	0.9832820536420798	0.9832394517812372	0.9927088858063233	0.9662343599690573	0.9824075705689724	0.9763544465248495	0.9642054976837301	0.9690483225767397	0.9856137708228816	0.9852183139069413	0.9619852214025815	0.9735596002836772	0.9829201519201283	0.9696854194709134	0.9820062794300131	0.9720107528001808	0.997500122238635	0.9669254043858371	0.9695959044710166	0.9761900658311256
slc8a3	0.004502989646204627	0.004491995246314684	0.016947089438749396	0.0009386718486774995	0.003698756894389546	0.005651558179369259	0.0016972029840127251	0.02120766132583421	0.03575831853727272	0.028852011674739705	0.008303075795917875	0.009681883906972685	0.002297394471804018	0.00530191135248115	0.0006149335650422421	0.0030566317565724364	0.004628638504201416	0.06492199206791738	0.03738617502707374	0.009278003222372584	0.046487236702014066	0.01049772334546888	0.027184895637510118	0.05239609386115993	0.01694054239499094	0.9621603566057783	0.9534132066555463	0.9429003275933477	0.9798554488693803	0.9739487245041968	0.9654922368265644	0.9729928224190798	0.9787582240313463	0.9627108377370992	0.9743653088659362	0.9594114833288784	0.9561806028149319	0.9639476063167293	0.9593262097239328	0.9791841114266884	0.9500124227174196	0.9689000977048323	0.9754430038930421	0.9551801333986087	0.954509325923272	0.9651135498706034	0.9876758842507577	0.9607005395464221	0.9622241572828582	0.9645365541537161
slc8b1	0.05804999975694122	0.020844783945955042	0.060903308245631706	0.03639676687238062	0.021420163550435467	0.028625884769646517	0.022224907760800314	0.02169467730181856	0.012846677253049252	0.027617148665007737	0.06349353791436249	0.04310998019906699	0.06573727448216503	0.05231244541888501	0.023810867226472184	0.22837513578767157	0.03278536889950575	0.031110364330341755	0.01752298292871106	0.05375911182347484	0.08172307996923983	0.0601137962034954	0.01633662687448347	0.007130861796050238	0.046206353321971996	0.8715046848337143	0.8758942454547327	0.8845230880146207	0.8780518833045886	0.8780785383663379	0.8771837876744338	0.8746884042002272	0.8761858787901404	0.8753245194921536	0.8767904772812968	0.8774260449571887	0.8784762694287704	0.8665662804493164	0.8744900374110256	0.8760252747884911	0.8777935191082216	0.8745207932465605	0.8791282769128449	0.8743500286719127	0.8693636941730254	0.8720595803570679	0.8843201101358563	0.8802408234554573	0.8751041526168021	0.8762579814269701
slc9a1	0.09639846270081959	0.009589847952300043	0.0284286176220907	0.03738621804955216	0.017920603450236706	0.0445698116843847	0.04113432644075924	0.010362546057146968	0.04778551429536098	0.01731390739674673	0.027447093879207976	0.013396520333447614	0.007740780712873377	0.05857271013475789	0.017453589250336517	0.03270115685502542	0.033747553737193396	0.012980451586908526	0.037233843779230745	0.07075262381447386	0.02245991624118798	0.014823621068528324	0.09105721572923152	0.049546331038212245	0.03409132289788011	0.8768160492278232	0.8777541982368655	0.8673381139826867	0.8775051243730961	0.8799145993359996	0.8726467456092832	0.8774973519698515	0.8781318438201537	0.8727746999410546	0.8769006718988828	0.8773512692569546	0.8715917354585077	0.8665017008175773	0.8719046539335429	0.873273404444874	0.8671051005481638	0.8733782322485757	0.8790624598927289	0.869559131609357	0.871521953718913	0.8752560423729965	0.8778184903376985	0.8758707040203317	0.8743753129491869	0.874310967721332
slc9a2	0.03531853643346878	0.009488743476247468	0.028851791440116556	0.009045898638793596	0.012492832695516914	0.018015372568041713	0.05330008616381846	0.021473438029366115	0.014567047834589295	0.049806068682434354	0.06681085334035003	0.024184296657005108	0.03602035846807832	0.021326438198716893	0.03225881720555523	0.18902784500258413	0.022794453505190052	0.007857630784088859	0.013152545756515036	0.004946632103107731	0.03509253179004301	0.055082956372912675	0.024365111937729875	0.017888325317488223	0.03315287638075293	0.9081748775472653	0.9131056353218863	0.9141008282046801	0.9172859889069431	0.922588649429232	0.9161051806995351	0.9153992624338493	0.9158329143276397	0.907763667571996	0.9187823834578536	0.914682582940051	0.9127297507140454	0.9101040793415971	0.9115739030505254	0.9145332485517674	0.9163384454822001	0.9052796443035943	0.9177437179683856	0.9078320610023565	0.9032662343840483	0.9111838826254718	0.9137798052534851	0.9059399765613384	0.9125314245175753	0.9130876471805142
slc9a3	0.02728623295607679	0.018195927651819325	0.05768641207750677	0.014273931964420063	0.29019488612241007	0.060462637490811766	0.027158299218895496	0.026402670714650536	0.02446703555921301	0.042804204679640814	0.06056387485191568	0.0506101616920968	0.01769390138208626	0.04111434819362754	0.05930508711247827	0.007925795720585688	0.01835652004390251	0.008456370089944334	0.02464719226154333	0.06037318922621448	0.04610874638581849	0.14686640375291318	0.032708239946991756	0.5096833452176733	0.06331481470466888	0.893645737975826	0.895456768432839	0.8863933035265437	0.9012314866373167	0.9070505952762296	0.8906540708231214	0.8946345734795345	0.8910637887426782	0.8933622188503046	0.8895458709156732	0.893952967879616	0.8906480776674037	0.8966293599850504	0.8935076239992791	0.8937104436701966	0.9007630967747072	0.8956892848515693	0.8952829891147762	0.8886618320884377	0.8916750622460554	0.8947690176809657	0.8988806691917819	0.8906658049156232	0.9144828646750538	0.8947691225692513
slc9a3r1	0.01450120018370112	0.005035004927792639	0.12213013566020771	0.0028472922448056198	0.01768486599297004	0.0750413119110425	0.1050819814313867	0.013711146405181328	0.004826652887545003	0.004496956900150011	0.024030717454021733	0.027449688478041568	0.012765898527585327	0.006842785676471653	0.009011391025769847	0.008947026638714299	0.006824617183728581	0.009458990827589442	0.037994101622237	0.028965448603013314	0.013061367385639866	0.004816019190769261	0.0020689628820873486	0.004100383117188628	0.02536704142870587	0.9381193644694208	0.9317365061195657	0.9613717772491432	0.9365375478002356	0.9362769406580176	0.9481466857916142	0.9517767872456637	0.937974055255632	0.9324748917444154	0.945410351583317	0.9371396922326982	0.937862598812042	0.922206871555416	0.9342394249843752	0.9298209646663487	0.9227579075068819	0.9440940451679525	0.9437175649375524	0.9304980904832486	0.9260586476088872	0.9367211771077233	0.9501424326837388	0.9358905883213887	0.938732124053562	0.9384377995928949
slc9a3r2	0.002367464141287463	0.025759759437726664	0.009964342949147711	0.0063234858003985445	0.01789353430431607	0.0070972867777277715	0.04760202958992979	0.02689295016448144	0.05531253095606297	0.00821549476517402	0.017574030795267485	0.025366377900375763	0.028693459056440454	0.06576274114933893	0.005015377707322776	0.003456540574495754	0.0690016813842286	0.00586177905964398	0.03666731746734977	0.01859206037820271	0.0055568288535643925	0.01925551390893611	0.013838915062557683	0.03058734193101601	0.020810312330332037	0.9307967187752281	0.9445102932953086	0.9269253985899135	0.9361874844122133	0.936321670435211	0.9337772655525204	0.9352797451024211	0.944705314240104	0.9461440595984065	0.9347201490109344	0.9281209536633052	0.9390699283492892	0.928650068227627	0.9417793517098648	0.9371525828486421	0.9394912986643409	0.9368719157780634	0.9345807825910453	0.9360324894261995	0.9332520501612129	0.9304429207810494	0.9416487824600894	0.9274722452138031	0.9376826400348754	0.9350922856902677
slc9a5	0.023251145037597315	0.02074211721968368	0.002523552261114883	0.027102927902200404	0.006417166365083035	0.0009425617341907563	0.010418525257686231	0.006181536447320009	0.006801362266289594	0.040923294819133	0.09155085074863843	0.009072947637507578	0.011356431659002452	0.00917917449424026	0.014376816783824551	0.011446946688249379	0.011332287016039333	0.014315462748853673	0.03113848003988544	0.01371861416665188	0.004450221890111488	0.00486702039703841	0.07355999576746411	0.01728530594404252	0.021152908633550484	0.9503184569280705	0.937682072231616	0.9273674044304853	0.9474617267624076	0.9467508423306242	0.9513658374732319	0.9397745490349041	0.9471597384239455	0.9468242922512927	0.9619949657696665	0.9480904459640885	0.9438852947062153	0.920501260458063	0.9391998780402323	0.9415003149259885	0.9330522158697467	0.9328106340385611	0.9525666777541497	0.9482348470092598	0.9298236953648943	0.9349253558521889	0.9442620510406018	0.9469712136738151	0.9493348192091344	0.9426458154367882
slc9a6	0.0038794574956184285	0.0066644458400799585	0.27808955973848176	0.02223641476310636	0.023807829440943246	0.0767814070441606	0.0639387613400356	0.04354954524187272	0.04202052600799316	0.05970987925093671	0.05895251651214619	0.03342548345018026	0.036954279586354555	0.06944355666178503	0.027903013278994613	0.04211518128087057	0.041879835413740005	0.0201969004167689	0.01531051184609662	0.044265629005326455	0.028074823392337404	0.05690071595407317	0.10069798519642581	0.049360615332082816	0.0552260959943853	0.8633548177110856	0.8650402224138436	0.8711527881512331	0.8667403228778178	0.8650168842387489	0.8585572841043203	0.8595758380592067	0.8664461994624322	0.862114804855923	0.8651734861275414	0.8602512107797036	0.8647866605770675	0.8569194431924994	0.8632195379621057	0.8651070547741266	0.8556831686156963	0.8641150778422797	0.8661986306589259	0.8595011853710193	0.8604674993272197	0.8627017244320775	0.8699724354865519	0.8618888631673421	0.8617634411330848	0.8630259731931599
slc9a7	0.10080299304820563	0.03670601461265414	0.04406679656106424	0.1891352314805828	0.1490718938422051	0.07418489552666646	0.13700987284696992	0.16288214609332724	0.13624104220364505	0.12509430296665502	0.1935607316791919	0.12287245660875643	0.09064360078013393	0.11130073482684469	0.11637790815790798	0.2778392545994805	0.17473533122518353	0.03040139875916642	0.07670825137656594	0.1734217670755774	0.027451079452649345	0.10174970805603105	0.15823040833112198	0.04447210464906339	0.11303084418711504	0.793445928058893	0.8047114496289972	0.7923890821535983	0.8055424488857024	0.7971975694943605	0.7977787132653705	0.7982858921572464	0.7963460417334167	0.8043933718152922	0.8036526487574895	0.8030742693074091	0.8038019051700407	0.7815835835871113	0.8003440144082401	0.7991531748210012	0.7919380524998918	0.7944761310769983	0.8068949946784661	0.8038690914310582	0.7870992942783601	0.7951253518603368	0.8134503784033562	0.80228463019829	0.7938730030998646	0.7987827658334201
slc9a8	0.013433341138199105	0.03509153212672575	0.18421598625017988	0.06039833241461461	0.07373453509163523	0.08971729321855049	0.08542947756678346	0.11527679656993668	0.07396733880251241	0.07109790884799083	0.08352434611935584	0.17158354727909822	0.044552954575177287	0.12248746638200886	0.024208485888583712	0.15789111448542695	0.06290707494222439	0.08483491935017934	0.04374341129262868	0.14835557071790212	0.039958370260759025	0.09472841710890093	0.11023116846420916	0.01962816856379808	0.08058191375143152	0.8112778974058881	0.8162823749413181	0.8146527556535793	0.8196851259326592	0.8182032361414489	0.8184341260213024	0.8194079215018384	0.8230556537554099	0.8106901247034026	0.8230670699467522	0.8083512791504482	0.8221385244476322	0.797858276663628	0.8163592683944825	0.8167072897305021	0.8013002357692388	0.8165662256845144	0.8195105414094295	0.8155682033204374	0.8052908168530629	0.812058124003688	0.8299979500439439	0.8193071472034741	0.8158642572903858	0.8149906588853814
slc9a9	0.09457545309429853	0.06859057380713778	0.03765085856098324	0.10568982875468894	0.1265540837049331	0.07950499560103734	0.06948947296186263	0.09988237101524497	0.041774483814988966	0.08063236226109488	0.18349007792796837	0.10975225553125566	0.07145441645843272	0.08955673851127133	0.09787511692378709	0.11432277319448798	0.13904738715805892	0.07277861670839039	0.18619863837090184	0.15376414214475234	0.11938446778521596	0.15452794961174712	0.1597598919419261	0.08215262438928908	0.10455642632583133	0.807424438354504	0.821428862563539	0.8102303705558627	0.8090130423585389	0.8198293815150548	0.8194777113184364	0.8135901043843252	0.8205216665067276	0.816754944476267	0.8201854524299166	0.80617636839952	0.8218609089737342	0.8064572276887032	0.8235905029581025	0.8101039671359999	0.8170765358034208	0.8252465238368509	0.8206925439445873	0.8175517287720675	0.8157530260536725	0.8109103741102541	0.8249938684228626	0.8268279930301939	0.8117679716550237	0.8159269888832974
slc9b1	0.010166837097833462	0.029564177102885454	0.013529270973400778	0.010523251499160634	0.01535341494214193	0.0053665985732623675	0.04983221074627316	0.01167204296897827	0.002290191905816881	0.00815880073151002	0.028095892172441527	0.057192382055017636	0.052858017964189714	0.006800447672597109	0.007465556790802441	0.0435659951053904	0.012871873419261253	0.021891849183061224	0.007038320922048815	0.03125938911831873	0.035684158390113976	0.017163251088385515	0.02015867523164834	0.031763697966598475	0.021237688041930547	0.9180240777909445	0.9309726809528696	0.9215209535282219	0.9221301989385818	0.928023126303101	0.9257202754492645	0.9251634543119166	0.9277025647660047	0.9253951229998909	0.9313083702513244	0.9170554539681061	0.9284503666789379	0.9205096304046526	0.9282507337798864	0.9299808068358191	0.919697745329122	0.9132469067206537	0.9247561031872383	0.9194759482470832	0.9210606364443639	0.9262787797590525	0.9445815762408204	0.9326169954110801	0.9220510239094063	0.9247710016694883
slc9b2	0.005662968651111208	0.016953639375175106	0.03618083753785802	0.06783355295568019	0.004082189006895153	0.016246531132113173	0.0728907428570687	0.012412816683264938	0.007375651097443318	0.011331664269677124	0.03243016224954013	0.0806785415501956	0.011965210873548817	0.0030419834602884045	0.006166150635462244	0.016715432366905418	0.017025624365740483	0.012722613994431947	0.009374630067203907	0.037461587627616526	0.0773601985706108	0.04085271148759653	0.010173324375896006	0.03880591228256546	0.026507379621224916	0.9103249621657545	0.9153148974938385	0.9034522784214074	0.9151769000176861	0.9157055228147379	0.9126350750906683	0.9180970335017333	0.9206090913560285	0.9113606985726317	0.9217894058103356	0.9027199496832756	0.9161552466206968	0.9007351335958071	0.909188192087665	0.9141345249974782	0.9030319524892535	0.9080231761440364	0.9152496773834756	0.9055386783616726	0.9100133194040755	0.9138546390983465	0.9300380278746415	0.911244398010135	0.9073516066890747	0.9114920988188668
slc9c1	0.04220497672537676	0.043275504664116685	0.09581831470921245	0.08589997505668842	0.0591083946193981	0.07540870541554841	0.2135955908974097	0.11443030906609412	0.09654150685809947	0.028983675219438405	0.12428562922977356	0.06643177919349828	0.23157345192937362	0.09031215931096966	0.05615681257243945	0.061347528143960633	0.05889833538452169	0.09182834724977026	0.09326705929277261	0.10073557416762988	0.09278085397530458	0.07210996566784549	0.07024168269518893	0.21334700982307073	0.09257883599412269	0.8585377559635092	0.8633522371849268	0.8518675610018605	0.8588021479761618	0.8620025290964125	0.8598668904012035	0.8641448045675297	0.8612634195307108	0.8635454961889762	0.8611216265733552	0.8560914326989595	0.8584826221849631	0.8645166201050418	0.8560547679527171	0.8614481442057749	0.8562991404379217	0.8618318265411342	0.8600667317350887	0.8525417085619668	0.8568834679331528	0.8547076615485089	0.8661848078137566	0.8667899686508125	0.8630551410569703	0.8596472322538139
slc9c2	0.05500073100303728	0.05832746157628756	0.021432220242953187	0.05441914696325544	0.049042543601863685	0.03952277764433689	0.06296308450215976	0.0458593136620571	0.04945812201931138	0.0566815640933109	0.5281073589083662	0.022580640587804145	0.0409573777530067	0.05991220856173268	0.028456286385277203	0.07798915764305818	0.04697896516641056	0.062420309008567605	0.06034033564858548	0.060225811279907136	0.06278897243757146	0.05190761440505576	0.047395506872779304	0.048423261738405776	0.08568107712812757	0.8956294102729516	0.8860628020036396	0.8960545711070282	0.8874811816620185	0.8924748484482179	0.8954691058129596	0.8856399676478016	0.8926981143041406	0.8862421575659599	0.900252001060095	0.9625457103960706	0.8933525155654022	0.8899252587882064	0.8902490885072858	0.9011761403186891	0.9107620865568016	0.8979409585667948	0.887996965710014	0.8916834516367416	0.8824734668905115	0.8900590759192446	0.8921171260147994	0.8944604166934527	0.8920082965243095	0.8980096754851421
slco1a2	0.2717290433354215	0.18877321583863116	0.21428825682264083	0.18415881296422537	0.19886645626984836	0.039350003962083865	0.14143681158114307	0.18523798879358208	0.16926447330050037	0.21451134887051357	0.6137897944405876	0.06455059738741403	0.14607116702017414	0.10984555370403053	0.19861786211969865	0.6299368523575748	0.0762030502411981	0.0639042911648591	0.14907083747877514	0.17301867957435932	0.19874214781252394	0.09359731627124165	0.16653907561362974	0.1795434533085094	0.20528193201222664	0.8266840914200381	0.8035461055823281	0.8251172551747755	0.8166740898286098	0.8195722441032006	0.8158619148374371	0.8146608362287816	0.8097012501605364	0.8002492044521878	0.8184859620207641	0.8450643869910364	0.8171905074919692	0.8030323917853468	0.8140377327629684	0.8183081590716865	0.8194263613783573	0.8081965933904486	0.8128168345012083	0.8124020491526939	0.8015761111647617	0.8132784129316919	0.8198013126068554	0.8094621634449803	0.8094211158735012	0.8159783677088415
slco1c1	0.0005837028904964852	0.0012500400044447141	0.0036022297129627823	0.0010838892610862154	0.0031240949332269766	0.0019161963576905547	0.007591987155916907	0.002439952427896102	0.002028125840020995	0.0013285649890052086	0.0003974923629226835	0.006421556747216998	0.002472181706799058	0.0013265974784011237	0.0015520156085990161	0.0015350208273084503	0.0020141986092144437	0.003372491191456256	0.004261342969919382	0.0007846949235448449	0.0037134487209412167	0.0027302346868307457	0.0020673213269027926	0.0010226426415824454	0.0022781643592701367	1.0	1.0	1.0	1.0	1.0	1.0	1.0	1.0	1.0	1.0	1.0	1.0	0.9962760116881705	1.0	1.0	1.0	1.0	1.0	1.0	1.0	1.0	1.0	1.0	1.0	0.9998309026555579
slco2a1	0.037967401773808425	0.11816043181863381	0.016434746577930776	0.018696029103204174	0.0352696251731121	0.028742121173133586	0.029463468274343763	0.054591047919495816	0.041533995187601994	0.025446883813884952	0.03994392707087628	0.03363907210771409	0.04332961384894335	0.02817806972532129	0.02782896617103235	0.05052204483293386	0.024757163691246583	0.023198094227737463	0.03382209253988957	0.02596938055863753	0.02881465567945004	0.03015317371025112	0.028928312154259044	0.022604969398516934	0.03626758237818426	0.9117985220054252	0.9300595171671205	0.9173954280291192	0.9194157516436003	0.9109264787108908	0.918726655594914	0.9216457351915737	0.9226469132545951	0.9148002464512969	0.9185801745362224	0.9079156714200208	0.9141626098331602	0.9062735326945826	0.9169859221910269	0.911828342813958	0.9163169912333676	0.9171350059951013	0.9160133971309968	0.9135743391027524	0.9184499883258782	0.9163812690716304	0.9193320005308194	0.9158819917989677	0.9286755992204516	0.9165368073321053
slco2b1	0.057017804026681745	0.02676525955938144	0.054119914038174975	0.06985475470721986	0.07668060833200172	0.06215188040426703	0.24682501107985327	0.05312788609485136	0.04904289754721113	0.05060656241000037	0.0769127888124373	0.06343865900058238	0.06082758158797707	0.07000222295228768	0.04244618464053065	0.061965309571566096	0.048979508202344424	0.050244376528325765	0.09710011390431789	0.05877906567022512	0.06804835183962749	0.06555353010023583	0.06410144489463246	0.07343204185101315	0.0652857479997597	0.8808989914958303	0.8835907901928128	0.8909691734941938	0.8860718855675257	0.8849168576229685	0.8855630128458948	0.8935264179522543	0.8873743802622175	0.8873047633754334	0.8844350173293052	0.8794404190796585	0.8847788101818492	0.8792051830185458	0.8848711855330996	0.8841502048332659	0.8915745951250156	0.8845362358749185	0.8872817798403925	0.8896992723709574	0.8920561486415373	0.8797509318655037	0.8915841712589523	0.8891943958972133	0.8801734255484045	0.8852681824108317
slco3a1	1.1613605013000616	0.09867035484456761	0.5025875357745871	0.20815720102781013	0.13892721524880042	0.12486190174832679	0.5060537967058033	0.15602047805101033	0.32582866433874785	0.387084700523842	0.5145109274453393	0.09330702805829352	0.15986516349389085	0.40492064723878574	0.20390255426444295	0.7101571425954963	0.6278501415127049	0.04413639905421898	0.18612003745199193	0.6241845456306243	0.4879401563009001	0.45452517172940715	0.19027609340367518	0.3562756115059214	0.35370417667610443	0.5999409827397568	0.5632289928137947	0.5541320947342909	0.592511270543597	0.5834320314950665	0.5866999330917148	0.5933886923596635	0.6056129981305622	0.5740002311828978	0.5985305632368392	0.5760292476323352	0.5923048928800094	0.5415016571550326	0.5745277855149964	0.5739136990484245	0.5417638420699641	0.5628805073576315	0.5908455619060646	0.5602198754054605	0.5629115531458413	0.576871884199398	0.6236585994265655	0.5668349344170375	0.5679802633520048	0.57657572542088
slco4a1	0.006446371600859742	0.0021229030143755383	0.003914112801491157	0.015109470830110317	0.01917963279108367	0.017535328112524846	0.0016933720037023306	0.0067109168525861015	0.008589333700511424	0.00986339707464062	0.03231226921649396	0.003221034825604537	0.009651024295027436	0.0055856130292921795	0.0014892946708096146	0.09668077990332494	0.0015812833034436471	0.0041345717619594435	0.023388522229028874	0.009495763380562412	0.016368609057702283	0.0054214423009249675	0.002849864464714561	0.007877564723361832	0.01366485268702866	0.9654030904028891	0.969367357900289	0.9658289814503025	0.9643753637534374	0.9823700653442597	0.9808992733471766	0.9801114163989132	0.9772122689901286	0.966593598797289	0.9978870606172849	0.9637708283942592	0.9765043120673428	0.9560477694649665	0.9683879932276934	0.9762608999350058	0.9791765478042567	0.9690487597668695	0.970244688464998	0.9702478168863646	0.9549195249186233	0.9643480545382248	0.9735423616049556	0.966874748514196	0.9618383779296805	0.9706079246566082
slco4c1	0.015569049193204133	0.011708934403030837	0.0309451658565551	0.03689922367939431	0.012129178505995208	0.022114980115137392	0.039426701720898225	0.009185324989165205	0.017266390423002778	0.03904482639720714	0.01922810754559319	0.01373744966998233	0.02154021616594937	0.031351009009750935	0.04819463697866409	0.011619163099076499	0.028258656045499722	0.1445146613642517	0.007827822811113876	0.061521543281094375	0.021375637062425047	0.03441176941978395	0.008526860662030808	0.029185936872623955	0.029430975540521417	0.9080034934434849	0.9206305851814589	0.9173847050670145	0.9235865976549096	0.9145431926346786	0.9126400139746995	0.9086942969025089	0.9202986584715609	0.9173737964181321	0.9126993918526192	0.9062472742696039	0.912577191962954	0.906177571578631	0.910578763364369	0.9166168282158115	0.9097902645961891	0.9080475300154769	0.9212513057716935	0.9117454333121386	0.9098300475507861	0.9143239497209398	0.9223058129218896	0.9176799704219398	0.9091004841775197	0.9138182066190591
slco5a1	0.03073733436199995	0.1874914130860348	0.32123604869714734	0.390238452753853	0.3618406495554714	0.09309166816916012	0.31181451014074	0.12516617236726296	0.10373536064313468	0.1751167750481681	0.5992000776144303	0.2845185218821715	0.1686053571583697	0.2515766041952652	0.24752187457678793	0.3332019237651185	0.4201446726127096	0.10703716065976046	0.11388350711073345	0.2800315786050458	0.07672671910193476	0.4047762841170619	0.19188041957864432	0.16962968354107494	0.23975995844365786	0.7192131567219028	0.7050293514164319	0.6932115924428661	0.7307470978374957	0.7343846149851805	0.7299695429538318	0.7100720946280431	0.7359365275458489	0.7106279792423631	0.731402723029529	0.7597265927706112	0.6990590910375287	0.7114538567417629	0.7203587724336951	0.7281048414463149	0.6821051127203845	0.7176908869469769	0.7311098607947263	0.7163584291778697	0.7123291418150735	0.7207681498974579	0.7338496499960319	0.7063213060747849	0.7096841063148331	0.7205493274413697
slco6a1	0.041638708137466035	0.08858527074439444	0.04307793342607488	0.18210042168524243	0.06260620543108078	0.03389746406168001	0.06295285512772249	0.09047392610511687	0.08389587467664966	0.07927935640862058	0.06540419358832926	0.13265774396502197	0.07654154506803987	0.07668785061669783	0.0770011399067615	0.14534398143870877	0.042540231269931575	0.07743133235499115	0.28300363671165835	0.06756665655871542	0.03489945039177725	0.17305808012344429	0.04870335676499302	0.0771484547084466	0.08149905108810486	0.8893678137035954	0.8808212098626307	0.9100051131251525	0.8883785880853831	0.8788591947315043	0.8836066020723522	0.8832230194659484	0.8787540307313142	0.8842634826065793	0.8856659329709765	0.8801301701152466	0.8869021440219171	0.8708812207534014	0.8803598712807746	0.8752695004012225	0.881800991830499	0.8796201875459717	0.8843062884609815	0.8885636111828515	0.8806506631549503	0.8781773488051343	0.8932634299055802	0.8847048480535158	0.8786501681374591	0.8835972929045578
slf1	0.2731981014373295	0.11110939939132064	0.0445820106093192	0.13300755756559351	0.07289035335013411	0.22743840439709068	0.13038723791758097	0.290716451072917	0.028518246924327344	0.09057180755737235	0.2713321699258061	0.022775144130895007	0.1080405114993531	0.07268861052343022	0.11771219933013782	0.12471779444454971	0.18007848124569883	0.13644437773173884	0.12130929267167606	0.1827165724560333	0.11691121411299851	0.07900223615663127	0.6204483671888334	0.14967659176214146	0.16014897735065478	0.7597206972301784	0.7582176078635842	0.7373380239525467	0.7777065239376914	0.774573445358635	0.7534213656298929	0.768426584145617	0.7779376995921264	0.7595878354403152	0.7711332842490818	0.767885704214084	0.7540348643605144	0.7406281967380481	0.7579850744956564	0.7664180683364308	0.7370909544363428	0.7629008397399522	0.7651935108847514	0.7542298739771199	0.7594901294873513	0.7527502489554406	0.7750363207570716	0.7804928896895281	0.7526456406215669	0.7602367216005426
slf2	0.059936332057658664	0.17251973226499556	0.061528227509440835	0.014627024140888827	0.0528258609704078	0.16374807700430374	0.13268917777096578	0.13369374167626372	0.13378065991743926	0.061956979194383324	0.18161558325592758	0.038844235660789296	0.05415595615852462	0.14178992089818668	0.06268534868941486	0.07583722861599498	0.19515213277577975	0.07719324728775391	0.10952932663021439	0.22332282359227087	0.1604063778421483	0.15158127847348624	0.35286588366935373	0.48721938267942394	0.13594807737932904	0.7687740908103089	0.7838188451729702	0.7558917180907988	0.7796970154181477	0.7818300378541899	0.7734201856545889	0.7823632860595251	0.7851790900155473	0.7780037788390728	0.7888455036052923	0.7760959076407814	0.7817586825106235	0.756580177489694	0.7744419837920267	0.7890720343028279	0.7617109250117338	0.7740217916869578	0.7875584389097773	0.7739063584757997	0.7755931645060985	0.7732726272245529	0.7924735397677747	0.7829631223416493	0.7834718464624992	0.7765891278413246
slfn11	0.07156260180337352	0.08002841247836086	0.06199514730088449	0.01850265188079521	0.04209972292912695	0.08166876035547986	0.10871542550099869	0.03924238980827024	0.03036545999991709	0.09785344622683852	0.03871990656820315	0.05746680193807729	0.06820515706411237	0.09518419206794529	0.05563473593477653	0.14646354819035867	0.044561890747295156	0.03365766987419313	0.030925224042424558	0.047941005861777596	0.07506513032622358	0.09822307863620199	0.09507834722471484	0.010748486917687474	0.0637777638643794	0.865739557365163	0.8656197289598804	0.8610542282171505	0.86671647470978	0.8662087841444819	0.8689789283179926	0.8617547795632311	0.866107944544642	0.8632407050377826	0.8635774375511327	0.8638211541678025	0.8646545165999162	0.8535513820216262	0.8629141113787919	0.8681213405056382	0.8626610879215806	0.861367347523702	0.8666979083307927	0.8608414707944467	0.8682682852018332	0.8593384474172013	0.8657269540234561	0.8665064142091146	0.8606920925370868	0.8639256332183026
slfn12	0.008003321699228188	0.009697735683657796	0.005574276945539492	0.012366064520658731	0.002815954046203736	0.11096557292847327	0.007453409860265667	0.00657818963431982	0.009934138872960942	0.014780008281735086	0.009233140385334118	0.02568477596331327	0.024081603123923066	0.004310791875340998	0.011492844561463435	0.012720836408087289	0.005065501703504471	0.0324105914196781	0.05149510711313539	0.007485640402922545	0.005097411344167773	0.004653181741984789	0.02811657309133061	0.10053367250955081	0.02345868013753066	0.9338277757727315	0.9344261928989486	0.9246385971570419	0.9359362090968568	0.9387968282785959	0.9514981438908012	0.9443653575794566	0.9315301889043555	0.9432590925052898	0.9382992529610051	0.9403076460278869	0.937337046532669	0.9234377414330054	0.9368276449693247	0.9375917722511414	0.9238303564143233	0.9391321968311701	0.934951070620849	0.9394325276644392	0.9426568875883163	0.9311187294091114	0.948607599450309	0.9357554866901943	0.9411105024081189	0.9369676607174828
slfn12l	0.10018834995889309	0.10200241941479606	0.043127399916677155	0.03704934995857758	0.09730880649888522	0.06866573771925015	0.09476811815237543	0.06619069796044108	0.10236666224984517	0.044382605178927045	0.10275122729640022	0.09036277086999532	0.06037597835224134	0.0778125165214103	0.04632540933288775	0.18210807679619526	0.09122496421191804	0.059718077862447635	0.19938335363552093	0.081763275040174	0.09269950091264956	0.1115605770035229	0.10537175876999139	0.098355812196189	0.08719449637541403	0.8590215714607223	0.8607162670346205	0.8632980500615195	0.8639013021520768	0.8623944952809993	0.8703180321612203	0.8605867037945116	0.8636040223414537	0.8679913237553898	0.8610790304610719	0.8521431483090202	0.86245117501796	0.8581070336051252	0.8627689126138363	0.8566045002122327	0.8653965443034718	0.8676606513093186	0.8659297948667852	0.8690388078228171	0.8596533587861953	0.8571501689463275	0.862693841176368	0.8645436040141699	0.8546856347376403	0.8620399582983722
slfn13	0.004496845614896129	0.06343271244189659	0.09498389109848127	0.24306583770617118	0.12345417567499455	0.06931541383729181	0.0874337675017624	0.06876057561001944	0.05135003674002024	0.21745895692882164	0.0887838126330704	0.059088652964631456	0.14434514760948633	0.0792643760585262	0.1914144870648503	0.12706014557678996	0.13594867920297943	0.045300924912917824	0.19502142241974774	0.06365253159547031	0.03149725470282604	0.09700178040506086	0.2450172128502561	0.39857607748334284	0.11475516749939418	0.8125869713573008	0.8146730724329687	0.8030552282031161	0.8255388691904396	0.8129191438086627	0.8184327667200952	0.8203071645465062	0.8169630727929231	0.8160022152777086	0.8180031852337768	0.816046200239973	0.8173871534910093	0.7968790163464534	0.8116916994155213	0.8220404051559997	0.8206232765777008	0.8096493275926568	0.8217039638210182	0.8118123187825497	0.8197423998049311	0.8084001693719008	0.8244702515450822	0.8305111979748582	0.8163705898189555	0.8154847790756675
slfn5	0.07098618072233806	0.03350992843028425	0.13498831001316358	0.03460073509425508	0.05876347960069839	0.15135091799832615	0.04734034091711003	0.03835775236079442	0.03419815049137372	0.08996830746835542	0.12623321457920117	0.08025672481583852	0.058848542584067465	0.08483501258237186	0.06700701622985698	0.2573691125866687	0.04998671961012106	0.04145677313190306	0.016737400604481176	0.10804247647131353	0.09153774658857185	0.06291689559016186	0.04935310155309191	0.03167238306384219	0.08124055174898524	0.8497814507994979	0.8589274614746392	0.8566592924099304	0.8552184311110402	0.8527131129335019	0.8626834810754666	0.8518356603448461	0.8539081152074302	0.8568687159739111	0.850985354782744	0.8467053757645262	0.8548169001431276	0.8457460266479573	0.85345277659913	0.8563203923835967	0.8530297957413602	0.8546130407580177	0.8557472431907649	0.8503538374622434	0.8507525446063682	0.8514403279364959	0.8582111630855715	0.8556252214261342	0.8518982442482751	0.8538986413329682
slfnl1	0.0294300240258162	0.08074451366729164	0.0919272975608032	0.2937332036740691	0.0866521289676001	0.09968448656173437	0.03895834874450746	0.0340781643190276	0.02700657994319826	0.0405719866981742	0.03966278098996251	0.041660496196476327	0.014281261693762565	0.007225916249464446	0.05853474713889554	0.10710542761477299	0.05958510343747145	0.019544111557877088	0.07418875881834572	0.0565489621115089	0.0656454647760468	0.037912474657210676	0.04257742840414633	0.07638447782351122	0.06656888098835143	0.8635792576379769	0.8740439607803568	0.8575675756809026	0.8777445433409682	0.8719847662425979	0.8600997369965816	0.8710097320985325	0.8646631570089078	0.8713779327136324	0.8689686916522341	0.8673152878485043	0.8661927798155684	0.8585256618444628	0.8672775772926046	0.8695212697977187	0.864139290700202	0.8639913510566144	0.8681450566308929	0.8616731568922991	0.8668887179838087	0.8613331476489305	0.8676990829866724	0.8735289755073972	0.8662370408249311	0.8664307563328212
slfnl1-as1	0.020901948085144968	0.029469967845025605	0.06766844268434907	0.22025706244466436	0.025249331519741697	0.05130789232484928	0.025838524410113174	0.05939917378607714	0.05901795124577174	0.03405661207318646	0.04923731339503175	0.023276046236403378	0.03705416695536006	0.04691074686336426	0.06534570600481038	0.11162990367991692	0.09817003822423286	0.021977124520599797	0.06740347656699391	0.05695250322602483	0.03559541077345582	0.12365178412883382	0.030873879334149486	0.08855740364324113	0.058572012914777434	0.8514826081426902	0.8584759544496166	0.8453619738897219	0.8631295862882522	0.8564798814275238	0.8505449310736509	0.8581268855152724	0.8551552549596042	0.8567794647688868	0.8572778383642317	0.8540193861955867	0.8539133229582512	0.8443665430391338	0.8523307862728715	0.8577112353642038	0.848716304698673	0.8516165450848325	0.8559481345783331	0.8488436926860815	0.8511081497830274	0.8507268762029652	0.8592974204282876	0.8555385718718248	0.8519521358500703	0.8534373373657906
slirp	0.13694488348677109	0.059881965928886165	0.08825424214652715	0.04413357167891495	0.1850222769772858	0.18966494370744852	0.35110363828472163	0.0594058975672525	0.03339661654344056	0.15611777418867065	0.17319597126131028	0.12674371620221614	0.20263857821429182	0.04339819027002182	0.12382910936065017	0.2524026419714191	0.2848312418562716	0.27840505900309187	0.03606739869385861	0.09035200031143603	0.20930267829065527	0.052735357665072924	0.015538832515457415	0.13263059082621073	0.1436155606562612	0.7904387053194912	0.810932304451303	0.7965255703750349	0.8028843726686241	0.8035339489992758	0.7896486915366494	0.8056686005233231	0.8097186626190311	0.8031042292732181	0.7978848645913633	0.7985208202487564	0.7949177741746015	0.7890724130577883	0.7975229923455116	0.8022946797338637	0.7896019278905649	0.7940270537951288	0.803337867740622	0.795337807888683	0.7986387881211289	0.797424747441522	0.8042740751952444	0.7903143928247176	0.7969525814724082	0.7980344447907625
slit1	0.17010977852741413	0.5454330748387562	0.13504042701239607	0.1307510212518689	0.014300377426696645	0.15419401177192313	0.1544946731964049	0.14069317180986812	0.1290734674176443	0.17004882627744675	0.1443302733219856	0.14391594114018721	0.012536613257989949	0.13645154511620688	0.14130160201818054	0.03513126282661058	0.13517196576365084	0.26828704030212763	0.09111092323239503	0.17599229788367213	0.292188839670408	0.14649914906774897	0.3332839284576409	0.07492332546896957	0.17314524151450475	0.8348751651928992	0.8501028744371295	0.8160535584554859	0.8150713513600758	0.8207540248463694	0.8147995114657459	0.8250409283296753	0.8226849008416883	0.8207322847629414	0.8250851908213506	0.8200454668536108	0.8210586118606514	0.8356407141962057	0.8177940825150984	0.8241578536930844	0.8445172263382027	0.8189376959353876	0.8326913520240172	0.8197173366304465	0.8273168999605408	0.8368098359101308	0.8246660820108913	0.8349030486926587	0.82682175565975	0.8263514157275749
slit2	0.09979151538183903	0.551453664464279	0.2935147936467051	0.0627694519941658	0.23274291387559876	0.23444979178842057	0.13810215043100968	0.2398651815001262	0.2263424370237499	0.4616463029989891	0.25317663849756594	0.1867047366586592	0.09463941846433847	0.16209731362031715	0.20554482984767972	0.1792048664322683	0.21075959609431	0.09824606135882834	0.17662425127346743	0.26336356978765035	0.23446984695631923	0.2869580044452188	0.2573761671396049	0.22007843279760428	0.23053103917140816	0.7473980594515166	0.7503288095806533	0.7298627818644985	0.7538338618370549	0.7490230296426377	0.7473866273350629	0.7511271966873639	0.7474701799507799	0.7537303246553074	0.7709690739291081	0.7425299376234002	0.7557328041897451	0.7387601673356929	0.7562482480240347	0.7535959189490206	0.7204716875805676	0.7376381486660608	0.7611653382841137	0.7469630863239338	0.7443481955268101	0.7471628553833664	0.751163772297457	0.7410615034403369	0.7344398154161582	0.7468964370588986
slit3	0.2419637972678487	0.02691003580218778	0.16466293542721283	0.19386675117338983	0.12110061046966522	0.21655667201277692	0.5492311707586128	0.08965019063853771	0.16953736082355475	0.1919916328614936	0.1969473243762283	0.13947005917219338	0.1526105905991281	0.175188725263033	0.15267135333900633	0.20847449473700205	0.20244122135028825	0.13473063106989097	0.16448708572394205	0.18196163503747387	0.16661465015438115	1.8472112064137731	0.12977290545342304	0.20240735277442334	0.22178888865312038	0.8156645831878447	0.7600204967426575	0.7891528960893933	0.7672686364669583	0.7771068200157394	0.7861406780863345	0.7943316374181919	0.7700949458810049	0.7671503513456516	0.7985860332001488	0.7606629072801738	0.782129810684429	0.7608699089932147	0.781108311772661	0.7691982540453322	0.8014809994427086	0.7728677894978907	0.779110692224278	0.7735024299332962	0.7833545876144308	0.7766548674478639	0.8464424220453848	0.7987415325333503	0.796726055198382	0.7814455123995061
slitrk6	0.10749714264509627	0.11603577174317634	0.08076820685510308	0.0540527626163078	0.05662984186013126	0.13089881802586253	0.14170890187044693	0.09912776132031542	0.10910190567323635	0.1415706566935024	0.14189148814850266	0.09876524525558078	0.7623937150534527	0.09226717712498857	0.1517401133994154	0.10453488969100001	0.12555364768360985	0.16169666938843263	0.10041053723237212	0.06817498014034923	0.029397885251249457	0.1391181615227286	0.3662223807784535	0.09279854168923185	0.14705643743218857	0.8442127332772525	0.8473409182657129	0.8447028339408318	0.8539417530032576	0.8491551833061556	0.8338908570239802	0.8478405680651779	0.8462176660695289	0.8531990287708151	0.8451077584729836	0.8441698896062232	0.8413952081683935	0.888161979864865	0.8357685565967604	0.8450407711298785	0.8657916172909569	0.8437426281291657	0.8397784800411159	0.834215716682897	0.8488874678874788	0.8480644626199549	0.8433011231059298	0.8656082801907306	0.8368989198628382	0.8476060062381987
slk	0.08359961816980177	0.1351482290692812	0.14201659576320685	0.12263851990091909	0.07293774641357388	0.04573739365499133	0.10272728730790265	0.07527457488319746	0.10208473439072357	0.13501624947229077	0.05456269484304116	0.052832734879364435	0.04192945811825974	0.16216435342400504	0.04050431458264546	0.12833672601544502	0.05972578056658179	0.06284406896423134	0.03414229201389679	0.16130530516207417	0.018307797258476265	0.4188821192418146	0.1615823901419426	0.0825065732378037	0.09504010067718584	0.8003020229948068	0.8000436164317268	0.797681733973154	0.7998279554422811	0.8036270311518441	0.8027189201117964	0.805905798398008	0.8038610559805293	0.8005122700909515	0.808366164284376	0.7929212925789455	0.8099695811154566	0.7883045815870711	0.8065468093299906	0.8004654074071179	0.78987208665697	0.8001474619739699	0.8072783296962279	0.7967746998060208	0.797761366023912	0.8013478343872696	0.8199622651673548	0.801603297156844	0.8066111771113019	0.8010021937549434
slmap	0.09344950906174633	0.14821332184536778	0.29584441709828235	0.052916761545840345	0.17803719659541076	0.03854900118701053	0.0901357544647279	0.052308738047956625	0.10021471727388608	0.0836800270343859	0.029141374016545207	0.23859176672469176	0.17413811346926447	0.2362587476694703	0.08342116160374365	0.44834923439532137	0.1309367302964897	0.14630344786501734	0.15669429432520263	0.25397385242186216	0.13966927658387898	0.15741607847492106	0.05070599652850673	0.31739554276607945	0.14193507014180093	0.7072066475270598	0.7253544668619638	0.7073343692930583	0.7351663061808265	0.726901457404624	0.7211337003904399	0.7217639312646341	0.7351930436547847	0.7217148250612608	0.7428561487880723	0.7224368818174033	0.7278293420128705	0.6875238839500984	0.721168313274348	0.7141467337472437	0.6945914142313746	0.7196767884627021	0.7348476712932951	0.707581666926298	0.6935290734042934	0.7200271482112675	0.7537911153221658	0.7136531880237704	0.7146785633089976	0.7195483421427975
slpi	0.032701780898919515	0.023854342302784385	0.027050410569326624	0.0024472775173304284	0.021156643467687135	0.05394542611781603	0.01577155694272661	0.009849263467331199	0.037515271402716974	0.02830238129899049	0.03866477313592677	0.034010503966400735	0.10687458977255399	0.01522565620382206	0.10665269880803614	0.020373847569351802	0.03347398649378429	0.03206952360704618	0.01975144203929362	0.038223958742119694	0.020649975886856832	0.014898615383490181	0.02639514942826717	0.018178666377378562	0.03423614706697656	0.92190013737616	0.9363363387617911	0.9257145753108823	0.9313515674469891	0.9283122227604705	0.9347106453228539	0.9470714375203028	0.9260626835989649	0.9402533654487019	0.9251926711612998	0.9188340060568196	0.9274954166760353	0.9343316982653562	0.9294916880386748	0.9379811417272654	0.9257734382671257	0.9228050780871517	0.924314635132077	0.9344419608923812	0.9302188292480191	0.9364299753946614	0.9446528610727741	0.9291496259156584	0.9353664816657818	0.9307071601208861
sltm	0.2049155280926071	0.07736012462446472	0.1732757436929168	0.058042356392272225	0.18611910190032405	0.11920884428545771	0.1735623786204417	0.12416471151741561	0.18503290982234216	0.06342728433356046	0.06139306605319858	0.13744856518488324	0.13304648265545083	0.2589526860456708	0.06791755635474364	0.44093353198141944	0.11807512752425908	0.12462343584255546	0.27487740695173035	0.11262349823449055	0.14678018968398604	0.09379141776826433	0.08848343956345318	0.03947753374242252	0.1385137211172368	0.727157554720556	0.7421000254765255	0.7290766151214925	0.7483261325190297	0.7363819637931186	0.7324952230300874	0.7415198164489195	0.7413117040042607	0.731662056504991	0.7530309748472529	0.7231751966664854	0.7430782887554028	0.6988815816181368	0.7460320647203033	0.720046992440128	0.7048118114834564	0.728609222749629	0.7487605312916747	0.7264592811141746	0.7115512098526444	0.7300086059040081	0.7645766455264789	0.7273206723329556	0.7263778088950542	0.7320352690828488
slu7	0.003075152417883671	0.015565917256233342	0.01518821194124359	0.017175698833944673	0.04144343205819239	0.013691094600697108	0.03304744119328664	0.026170722143688995	0.0022592401963434953	0.02049358008187213	0.02195086479899778	0.028221649292480395	0.016637070829960673	0.006245723035764435	0.01486138022641081	0.04649564266389793	0.031180877773730895	0.00956905481675373	0.01096827754807157	0.02693320902403905	0.005036015543874453	0.07657630410106402	0.11928742333599472	0.01109916939583727	0.023421824716015345	0.9058898333193526	0.9123710528354869	0.925166072402348	0.9091662092963942	0.9117999283679608	0.9051193090819173	0.9083774230567231	0.9123193217923085	0.9052505771812227	0.9095111244222425	0.9021282653267146	0.9039842388287144	0.9005482245029479	0.9112142491734977	0.9040462065977098	0.9048330563149738	0.9030185977495452	0.9069899949881548	0.9009770708626675	0.9068385911497551	0.9080973161814783	0.919368116170351	0.9202646923459157	0.9026732166223486	0.9082886703039904
slx1a	0.00043777716787238313	0.0010417000037039029	0.000328402013170182	0.0002709723152715154	0.0004427169570777018	0.0005895988792894311	0.0011716483814479515	0.0004610224027034532	0.000456718986908381	0.0007737744836621925	0.00015899694516904262	0.002493335188721566	0.0003909459573968083	0.00016582468480017895	0.0006104334499908364	0.0008527893485047117	0.00029653355399558874	0.00038057129344686686	0.0009651172131225664	0.0007846949235448449	0.0003530161357090086	0.0012956022102142205	0.0014589500788562755	0.00040905705663296275	0.0006153997129591229	1.0	1.0	1.0	1.0	1.0	1.0	1.0	1.0	1.0	1.0	1.0	1.0	1.0	1.0	1.0	1.0	1.0	1.0	1.0	1.0	1.0	1.0	1.0	1.0	1.0
slx4	0.01083899130045699	0.030303642386241166	0.012737196948358669	0.019671376546621152	0.04750835589712658	0.004184723917857477	0.03108070081485744	0.0045351955770880255	0.016025547464428514	0.0029747972305897265	0.011127557094094145	0.003982501832090958	0.005846000857534114	0.01573815332245461	0.011919307514718334	0.029921959733434294	0.009092172559049292	0.03628312186990411	0.028316165320135166	0.021871686070459983	0.01902345472973032	0.06388329733557392	0.07318483104771777	0.020136395110512448	0.020832645786125842	0.9244968718830722	0.9213371467218772	0.9154118238734166	0.9185567856807769	0.9279222280678394	0.9164935544252807	0.9303257489628298	0.9284429218293202	0.92018945673912	0.9208411406500848	0.928302617576971	0.9152196183069489	0.9065279196697716	0.9251150468173934	0.9227486573249004	0.9161168172248215	0.9195062299024716	0.9272654640530132	0.9149886515265762	0.9239734147572628	0.9223794634960023	0.9578696507630703	0.9306984422362938	0.9176622006183321	0.9223666088116477
slx4ip	0.075121091354584	0.3056476785749607	0.1703782984184964	0.03676776176730201	0.2315491224752211	0.059986318067677416	0.09276164717674859	0.21378783637857024	0.14635692230181607	0.2315929836323903	0.10618595491123232	0.06722326085105758	0.14555134644394516	0.20202123064813549	0.10250837954597374	0.34711850928608295	0.1474249781781342	0.14511195130796067	0.060275805460296955	0.3188141569972364	0.05947506035618487	0.592113624291554	0.2295371637480254	0.17647106325080594	0.1633756346490598	0.7196382266401531	0.7181288881068641	0.6958148208455637	0.7316733034976693	0.7411012308507501	0.7219270599003177	0.7170969024920897	0.7339843971573066	0.7132987109421656	0.7450977090972862	0.7220125277287577	0.729965944396485	0.696776310498006	0.7261347120944937	0.7243497731273425	0.6903066955461621	0.7200236162786898	0.7338502161900353	0.7210549593344254	0.7078331251484649	0.7171727377145528	0.7561665236642177	0.7273053396705347	0.7213559370989517	0.7212975298690574
smad1	0.05422791237035377	0.15426900984684025	0.11730168067794439	0.1723745030713351	0.07520594038623972	0.055815294076647565	0.08228552139133608	0.10288130998853541	0.11810982161255895	0.15572752822737476	0.08418231455367761	0.24689539519509024	0.05883904692232064	0.06114359425053284	0.09642140035560952	0.4335227436701862	0.1515129123999906	0.11556586413073541	0.05082311250469003	0.04943915413688384	0.040124133912148724	0.09073077657462314	0.0658188898768555	0.037553045455979865	0.10639708730995827	0.7968564525100132	0.8063453228989754	0.7943773045105824	0.8043592140212927	0.8069037368484482	0.8022622431532808	0.8121382209125143	0.8013991370234744	0.8075266080511152	0.8131806601161169	0.7967298276560357	0.8093180370162716	0.7817704151890801	0.7944477310733049	0.8115859753055672	0.7972068371533004	0.79692682104843	0.801566403248405	0.7974858186716751	0.7865550130240861	0.8006628119555681	0.8160146251529858	0.7930779928948161	0.8014853948493321	0.8008357177234924
smad1-as1	0.00014592572262410206	0.0012500400044447141	0.0005473366886170213	0.0032516677832584925	0.00206601246636248	0.00029479943964467705	0.0030462857917646123	0.0009220448054068295	0.0018268759476334471	0.0001547548967324385	0.0003179938903381622	0.0014960011132329242	0.0029231568653240716	0.0013265974784011237	0.0007630418124885647	0.014796728810926156	0.0007413338849888949	0.0010148567825250553	0.0005790703278735552	0.0007846949235448449	0.000882540339272483	0.0019434033153213307	0.0002917900157712859	0.003476984981380376	0.0016520304789459075	1.0	1.0	1.0	1.0	1.0	1.0	1.0	1.0	1.0	1.0	1.0	1.0	0.9981379252086066	1.0	1.0	1.0	1.0	1.0	1.0	1.0	1.0	1.0	1.0	1.0	0.999915447666316
smad1-as2	0.00043777716787238313	0.0019792300070374767	0.00013374378259991336	0.012183208604330186	0.005165031165906085	0.00032480620950545917	0.00810428307296623	0.002439952427896102	0.0024358345968445963	0.0007737744836621925	0.0014309725065216913	0.00473733685857099	0.013128275325103309	0.004587628624378095	0.0007630418124885647	0.029027154361169195	0.0014826677699777899	0.004186284227915766	0.0007720937704980223	0.0007097552322610672	0.000558919321882777	0.0074686858006935315	0.0002749234753099825	0.007598826916979799	0.0040769646268469465	1.0	1.0	0.9961580418502402	0.9975882325089495	1.0	0.9972484625619353	1.0	1.0	1.0	1.0	1.0	1.0	0.99355060797491	0.996899974432255	1.0	1.0	1.0	1.0	1.0	0.9963965773295367	0.9949515030956172	0.997500122238635	0.9946898395264692	0.9945213438403636	0.9982001995521509
smad2	0.1409172559127757	0.4241870941835543	0.36119353372214535	0.2187031010704493	0.04833124239637679	0.30150284781241543	0.08980446019757811	0.23641706655877257	0.04032293972330918	0.10095222171753401	0.15271211767240858	0.47788367248312885	0.21709600917081587	0.20197993031860154	0.06757469810204038	0.415584072977241	0.17451826099098955	0.06868111473734001	0.09344414607798855	0.2981479372970091	0.06697012440172462	0.09692374433338095	0.42132511748331125	0.5104274329589671	0.21438760889013722	0.6465038739334652	0.672310228419287	0.6335165927644708	0.680659129043738	0.6805277778020182	0.6555179192460214	0.6625716857394206	0.6785615259179936	0.6564275077014792	0.685563120500921	0.6664082564271243	0.6692406807989414	0.6199047465858558	0.654540051281505	0.6725265440375044	0.6390309642462475	0.657050783945897	0.6625273493992316	0.6428231192320479	0.644707427450256	0.6554691104587981	0.7011918199467104	0.6590835927049632	0.6468789417518974	0.659440897269877
smad3	0.14873448109366583	0.26104894960427427	0.6260524022713359	0.3730582088094464	0.29572696281627553	0.14010056820074948	0.09709452381740863	0.10172651036443472	0.15781087561294133	0.10516826478127728	0.08886928555158503	0.08201842641546951	0.062414296812959895	0.21330435409312776	0.06742596613470353	0.6059936220370696	0.15037288111306302	0.16898121601684474	0.11566194968488375	0.16062413911568962	0.21942699127316395	0.16228206670331013	0.1823559002674666	0.04812138045421	0.20097575829645767	0.7427122365317604	0.7643310391274202	0.7632043144749535	0.7683643374735486	0.7523699738764371	0.7637590713255731	0.7497582178237663	0.75499429872851	0.7604290712701616	0.7687590453722307	0.7437851255426032	0.7585787934797468	0.7279721380975193	0.7547372616728553	0.7550467454427154	0.7434391416731183	0.7548695022418066	0.772377977814138	0.749742429163943	0.7300627704799568	0.742099227444263	0.7569702101233049	0.7500820948922139	0.7506599086496923	0.7538196605844215
smad4	0.0454225931894055	0.23442664535172672	0.11873216393132191	0.016461618544085902	0.011025371534964364	0.13420465172381643	0.024740600796451795	0.09724851623633325	0.006500122822723708	0.06316782596166377	0.07622205452172061	0.23514037851048009	0.10041452286168971	0.10195403913628821	0.03824150399348985	0.25944316977211335	0.03754094402577856	0.05979199334514011	0.06350194827882111	0.11766601872984309	0.05330185649232249	0.06164364541321404	0.22138999361090902	0.10647318402917992	0.09545596921867291	0.8095958737115505	0.8177591048729965	0.8029814910290086	0.8174087873048859	0.814643825970129	0.8102531824383097	0.8136404094845026	0.8165776931310335	0.8104167987984764	0.8212444796943358	0.8058624405750587	0.8157137749374826	0.7981540789725169	0.8091106248537558	0.8155092916987778	0.80032270379305	0.8095177115658133	0.8169925177742506	0.8086901582816716	0.8054222479188772	0.8092372769555918	0.8248973145355598	0.8085105912816842	0.8084425249830429	0.8108327269519942
smad5	0.027423620027289	0.0889750720598114	0.2693271148118086	0.05924394251035138	0.10628157190664225	0.11472685922076326	0.05284714337929437	0.0774681982130374	0.03907327248101822	0.09141791953082459	0.1607430133347265	0.057387874210750124	0.052167860908804084	0.09613132691899412	0.03464826390146597	0.10070864582312185	0.03833148562776595	0.10704318745183455	0.10052651569684218	0.19034589699571855	0.015245416447584488	0.06247145045664058	0.30925873159916434	0.06324260788079235	0.10010340323629746	0.7940338764932011	0.7956923282139464	0.8062287954776164	0.807151229672417	0.8036667552926025	0.7962642976832225	0.8023206998657525	0.8100710499840589	0.799626133709633	0.8068190607486315	0.8017440487668522	0.8000946411369587	0.7838439868448622	0.8019289918414692	0.7886914525920203	0.7845209370228108	0.7992432264611051	0.8057009642574057	0.7930350524612562	0.7979716031612436	0.800922068902133	0.8157359260389473	0.7941025587181141	0.7924612968932262	0.7990766721136393
smad5-as1	0.0007296286131206642	0.0006250200022223571	0.0009852060395106228	0.0005419446305431077	0.0022135847853883553	0.00026421123587791397	0.0032806154680542336	0.0006915336040551028	0.0006089586492111491	0.000619019586929754	0.00015899694516904262	0.0009973340754886417	0.0013031531913227968	0.0009949481088008427	0.00030521672499545665	0.002317022268227762	0.0005315308392366537	0.0016491422716031667	0.0007720937704980223	0.000523129949029871	0.0004412701696362415	0.001079668508511799	0.0007294750394281378	0.0020452852831649676	0.0009038972496800187	1.0	1.0	1.0	1.0	1.0	1.0	1.0	1.0	1.0	1.0	1.0	1.0	1.0	1.0	1.0	1.0	1.0	1.0	1.0	1.0	1.0	1.0	1.0	1.0	1.0
smad6	0.06019117005083692	0.04541918978510002	0.049798022465053424	0.08585256318197669	0.034844311362607065	0.017611063956561687	0.05239452567013346	0.026533179511195958	0.04050889273856155	0.051365617609145674	0.017399481099852593	0.020823911801323487	0.05045444628152391	0.03916645289540843	0.01818942607483734	0.3746782102147255	0.012073907913939372	0.02172050149330626	0.06058851504613291	0.05583548134533726	0.05559013480158834	0.05323723999745851	0.016929285957467084	0.05186307459350621	0.05098712738598709	0.8910987324170894	0.9002496546017524	0.8918025111896608	0.8985629000551343	0.9043656106684602	0.9100473061417906	0.8980890117708581	0.8917050848683314	0.8942606083108243	0.8937213547792177	0.8892963609690855	0.8940026474525699	0.8841502879372443	0.8939231219778899	0.8994837769585198	0.9094934415042436	0.893580427907592	0.8936566873101772	0.8918473005133462	0.8843190747714225	0.8932215925571813	0.8905059669722546	0.8900133091579828	0.8936857248218615	0.8953793716330917
smad7	0.0072750052623251436	0.032998872925001144	0.03616566809884692	0.004400745752733687	0.01931829013495283	0.024296799665177175	0.008373022547448162	0.021441982344844828	0.011449107979729325	0.07452505268462754	0.03532436614262143	0.04119835979216355	0.014061858129059515	0.02819829597235914	0.009642700087735542	0.05924538150815576	0.11568527366746512	0.024397478075560135	0.04255595912700255	0.046831561572662724	0.010259178206692064	0.022050281533209887	0.050469918018757706	0.009952182400949373	0.030525694204093307	0.9066058605312329	0.91559489413303	0.9042924074256776	0.9078131856544708	0.9110559551726177	0.9124667460523418	0.9113597570153424	0.90954754003366	0.9083540880670713	0.9158350562555883	0.9040242731006751	0.9102255797015029	0.8984687106038938	0.9052564917934532	0.9014926863445654	0.9027367842441096	0.9107130005972526	0.9091446149646493	0.9033867899154482	0.9019459806230941	0.9075696019514388	0.922113011801623	0.92076347427601	0.9055867959380182	0.9085657060420136
smad9	0.12330330906222178	0.1979423888341012	0.0672366100782774	0.09672710226575398	0.3273907041499544	0.2819291783402793	0.17046400244346405	0.09714009991936959	0.20576686902031283	0.09452033672446444	0.2515695303115779	0.14843966720406032	0.025672471275663755	0.10415068088921606	0.11973517769734143	0.06521474062947194	0.09424744272414756	0.11478519603310369	0.21385959267878615	0.24408909204159024	0.260840476555836	0.11291294842222441	0.4300678460668148	0.08142876938010506	0.1738875622952591	0.7692273274419381	0.7830619481776161	0.763153190574308	0.7780948687872596	0.7876741622191279	0.7752476344902759	0.7727211975341024	0.7839688869679405	0.7725859313983194	0.7879966613490753	0.7899924164048362	0.7626842901567993	0.7703990140070002	0.7838961731565223	0.7886771202006461	0.7547341738902527	0.7771090840228647	0.7838330185253992	0.7737202557121705	0.7768492092476197	0.7883581869818208	0.7868393657649452	0.7975562052740122	0.77614617392437	0.7792488417170282
smagp	0.012198345336104961	0.008384514642801847	0.131974820595916	0.018279111901927436	0.019761117847365603	0.05616235421874021	0.016044999805954953	0.006508704939087459	0.0026688878904641933	0.01009382807265365	0.03108475692318694	0.05839973839695735	0.013945225409260369	0.0016101479947340288	0.004012481658906272	0.025062914024953843	0.006887392976300974	0.013310137304149573	0.005790307214169261	0.006209712855580676	0.012012666807252945	0.00743252106714681	0.013723329238607916	0.018428391328005108	0.023994830363579942	0.940155111054094	0.9465342425194934	0.9722692955941137	0.9465680691558306	0.9447090859986808	0.947099607176577	0.944592325253035	0.9485904980297227	0.9460382690613811	0.9467642057648645	0.9436086818976792	0.9526100115773656	0.9263948506286223	0.9455849890881116	0.9372120165177164	0.9293164649211468	0.940283192563953	0.9472296592555648	0.9353574314282045	0.9314923880428517	0.9384322474297001	0.9500624686481631	0.9319548877552517	0.957721586094802	0.9440387439806422
smap1	0.08549366876896808	0.10524496186967297	0.36960815411262715	0.015676371790903875	0.07579498754997055	0.13783666731075228	0.058253508047310096	0.18546100324767223	0.21623597932022623	0.049017134130270014	0.048486749428246365	0.07853081005919502	0.07945511210610348	0.24559065962786086	0.03481117788315617	0.31546922353718176	0.17248545682913527	0.06473075263347323	0.15426599583537354	0.3475056204554021	0.11829624714086215	0.22379653597105598	0.2367791245008218	0.2034397206455947	0.14291245202184913	0.7150173940007629	0.7198706475066721	0.6996881256419576	0.72802102949231	0.7299385983638451	0.7127621617773031	0.7189066629649263	0.7395304311608429	0.7169518199820347	0.7347245048612666	0.7201115790523015	0.7274389109800368	0.6856686895157287	0.7333938451483346	0.71893111404842	0.6876843351182524	0.7133482198787222	0.743772227657309	0.713063188192202	0.703269822148194	0.7179026066021779	0.7518607201991911	0.7175814950657113	0.7147698809300966	0.7184552410138698
smap2	0.14873748005243637	0.22797452834205875	0.05228508186745755	0.16480912810529924	0.132951870635525	0.04247973247125186	0.15907622889422512	0.09989761744686347	0.05584569809113701	0.08768894364621078	0.3211743735895129	0.06445847143076186	0.11744797307386508	0.23028536057007104	0.08197898038185326	0.4455949824454213	0.18995970352177893	0.11277047469690318	0.05192864079538288	0.25346015302867364	0.2399550154588665	0.11617954316990128	0.18700066996010578	0.12073699946959651	0.15799386567693435	0.7658743231717811	0.7560356073674945	0.7745524852393529	0.759899606476228	0.7666748422234443	0.7698428452211435	0.7519065735692115	0.763290395074787	0.7617232967205354	0.7734262015285264	0.7692115080572723	0.7757484842722591	0.7456685309263873	0.7674444523101099	0.7520795553201225	0.7603175072353859	0.7748523752132019	0.7743156701691238	0.7700016940899568	0.7490768133023378	0.768949595566745	0.772499353884847	0.7882098943941738	0.7504319396367616	0.7658217513335436
smarca1	0.02740896211212901	0.11619172704193222	0.41031469656245734	0.15080311551411055	0.009024905001846724	0.16353013188181392	0.1143567896129349	0.12371886452805733	0.010691244150750862	0.11967204410361135	0.1750911836314132	0.12403276548818294	0.09673341469045033	0.06111061906835175	0.019805077807853125	0.027407394613767226	0.16941906111269428	0.05635272393921203	0.06787798190503849	0.11206639560690407	0.1536656740475486	0.03319937291864763	0.18107536340644043	0.11002920440515244	0.12103884413968394	0.8120058865796733	0.8169901932824072	0.8394301165743983	0.8132686769227474	0.8134643382146057	0.8125427050933386	0.8109296539178525	0.81594024898064	0.8079893226905182	0.8222097113684298	0.8134539382404227	0.8114982876526848	0.8058138621631181	0.8179033420305758	0.8130052131636227	0.7948766923448283	0.8146004435040426	0.8189368634680957	0.808686431694979	0.810521557999301	0.8182312625880666	0.820309950608189	0.8111925320260508	0.8049199260716624	0.8144040006817747
smarca2	0.11364656235596683	0.28943610961164695	0.32118687306494387	0.7821391499286793	0.16464694277636402	0.03177357581975714	0.3428108527316445	0.023136402479922238	0.10602261687328464	0.04117348782124722	0.053486939980777304	0.6346520266218263	0.19498278647612527	0.3657331791118865	0.04492093550788408	0.3841401149672643	0.33274807292931574	0.11075884172632869	0.06875181538295949	0.23343693961441206	0.05895683984744304	0.40700495763340266	0.11553097100044196	0.11050573012520265	0.20151078202600634	0.7006702310825044	0.7213876055455923	0.6896579971790493	0.7291853167560918	0.7163878572170546	0.7116257516940392	0.6950871021295689	0.7103297209455799	0.7202306289044234	0.7296545721065681	0.7096060409985245	0.7304567257322219	0.6728389849469318	0.7090818719896508	0.7153381679096871	0.688795475746948	0.7110806228400212	0.7357932260724658	0.7087839490454289	0.6927634419704047	0.6996084832324869	0.7306780249299267	0.7174026125690158	0.6887597470508409	0.7097565968217413
smarca4	0.14851986050979213	0.31098832059067705	0.15748083300521493	0.028218170466955246	0.12386917857681752	0.11970145554994485	0.09242141223959897	0.19310826305411066	0.15784447572711702	0.13668802922499745	0.10753864974345582	0.0573899201765962	0.14082385995034297	0.11100751181729183	0.1393986603717319	0.4737508365503009	0.25621013767558565	0.10620169321648742	0.13372199324827727	0.4389464860668085	0.06489361927821466	0.049838950582877635	0.5353788365854641	0.18717855329972372	0.17028177372866907	0.6828413848243977	0.7060969677126802	0.6743631156807108	0.7114615663958035	0.7097390366929661	0.7113968821683766	0.703123031230693	0.7162950830392053	0.6907273693191154	0.7123030078216911	0.7140281174969207	0.6942350144849596	0.6621524259717437	0.7019398988244139	0.7091156245246224	0.6659010236112077	0.6973437075566826	0.71370596011559	0.6843670498390866	0.6890640287978658	0.6983202702768878	0.7317186423404142	0.6880257846908866	0.6976687753449515	0.6991166102978005
smarca5	0.03525703302893412	0.04846896806647981	0.09107022794087594	0.04273155042251957	0.08526756095074016	0.09947820984314207	0.09070555117741555	0.09068177984510362	0.007037810725455361	0.13888277762205375	0.11130641504570998	0.06980095427712775	0.191013679860287	0.0208220746436337	0.04482057586321987	0.13655310663196418	0.07934149945737029	0.019388824827554538	0.08109115828537546	0.14269250033729658	0.030638974669795004	0.040094727439315185	0.08434914832216331	0.24655426777396378	0.08190594749680111	0.8043264145539681	0.8083862625920087	0.7955666289198188	0.8076647012206809	0.8098751096393075	0.803684946457634	0.8073809996579913	0.8143636785519782	0.8032584125984299	0.8138313810550619	0.8084705214617475	0.8053124704559952	0.7947071237024792	0.8077233152431317	0.8045465653625148	0.7906506624577997	0.8046410167705855	0.8080579412845089	0.7978001294323538	0.8027337027468769	0.8047333644228919	0.8177406351403875	0.7999923347812543	0.8056085546709567	0.8048140852195862
smarcad1	0.06185278324530542	0.019669189755838798	0.15619150438452578	0.11319325147349595	0.03153642887924843	0.09645895785863323	0.05420029300323583	0.15867748114113983	0.016870232474055506	0.13037047423883863	0.02698556992046818	0.3037360322889471	0.10368219600224751	0.05318599681296427	0.055210437730052936	0.25863177700635714	0.14361716894170523	0.05170869941411242	0.1599714730924879	0.17821525941086314	0.06396588613689136	0.07752015022400491	0.027093113703131437	0.38468180910078564	0.0997613196498204	0.7572964776477015	0.7701225199017878	0.7444994455355681	0.7740142255795008	0.7787992116561196	0.7640594673029932	0.7689520331801076	0.7831840279333169	0.7625206690993592	0.7822046254398056	0.7766907232370004	0.7677430786685122	0.739045689554422	0.7644133444045238	0.7680789728074123	0.7419755042229887	0.7683656331495907	0.7689558884530823	0.7568615788915791	0.75624825241399	0.7621589059223033	0.7936019673187378	0.7568595754890275	0.7608783378230809	0.7649416479695205
smarcal1	0.06703301658525526	0.13130794855167713	0.11851401709684851	0.058214067489972494	0.025451227818789814	0.03842735244094979	0.05341580414445572	0.10108770596203255	0.013716626521145997	0.09357627766385758	0.14464180823516695	0.04836408324137783	0.03767223703837198	0.09127373984459572	0.07644798571184164	0.08576044122325714	0.10209370453729301	0.05225742452241935	0.0673618620512594	0.12125021627641695	0.04490260399193183	0.09246717021647796	0.0082540329506873	0.0758384361642314	0.0735014338296237	0.8309978027442095	0.8354613690317084	0.828629436540468	0.8341023896119361	0.8317360240012399	0.8319115669850642	0.8338541596050952	0.8382936426504152	0.8263640198917086	0.8388224700168438	0.8291422236059663	0.8368172297910884	0.8202062939281174	0.834422125959276	0.8361107328650167	0.8213165648098879	0.8305546160490617	0.8379375520018326	0.8293592741727562	0.8293584812323217	0.8311612391827053	0.84052361765837	0.827752207977763	0.8262838623180556	0.831457610118634
smarcb1	0.010086177901960463	0.11173934213886555	0.16764059105300583	0.003530506336861407	0.01709192406534501	0.0910675857619965	0.04988459877843869	0.06636038876865624	0.1150883328632839	0.12328973261088148	0.021798400113390994	0.0219111554198071	0.05500294246455005	0.09379089428975314	0.08189464118522587	0.14637121021008137	0.05021862300273632	0.05082523854072516	0.02082472164880951	0.10745627740127096	0.06535799139631947	0.2039149847169544	0.11122166629864125	0.02801941823114127	0.07509670863891817	0.8260240687376563	0.8310527450039628	0.8257174470102193	0.8260265932047233	0.8289414771637197	0.8258503418722544	0.8316837946955795	0.8324282684745952	0.8207363656842834	0.8334770351177426	0.825988871622036	0.8287816725502408	0.812499201949034	0.8269436499481779	0.8278617189115014	0.8200982822325517	0.8277010162486427	0.8298417894140118	0.8260355495343719	0.8229639232250792	0.8276654589076458	0.8370567874514637	0.8201674071060581	0.8216877598281945	0.8263557523619074
smarcc1	0.1722353380902204	0.15072498579120797	0.20289569964624737	0.061887433175536834	0.20166719352342546	0.02821053011298641	0.05617548769617796	0.16548724039079254	0.09463281214249468	0.1322912750773104	0.15334268620404698	0.16738183131922768	0.3669716153190614	0.3539953075872591	0.1444782060860982	0.6541907407906512	0.23716731669676627	0.09967318813214875	0.1273739294610434	0.5248207763995736	0.12883626458221267	0.45902854555089123	0.37676474176120883	0.6707475922484152	0.21274723456765846	0.6381684869335362	0.6462738766077175	0.6256052045024839	0.6678885771513363	0.6635544435558917	0.6486751275444202	0.6459768792778058	0.6699902329402095	0.6318570097139099	0.6626092364358188	0.6581932104660859	0.6602053684426129	0.6160790829133257	0.6453688389455174	0.6587125979664249	0.6331594527271668	0.6492582252103895	0.6590946008573213	0.6282063323238929	0.6307142638097499	0.6453166382271432	0.6969240537887178	0.6431162667493016	0.6341168308369572	0.6478202595014217
smarcc2	0.04971696875136815	0.1860458047626313	0.06924380989914394	0.10886878964962697	0.10065940741043031	0.11420375685725301	0.07091592968684893	0.10707083522491014	0.0154855214578981	0.12774537385134055	0.06629224300046974	0.025665913950595417	0.08042472376548386	0.05957637690009177	0.14149427604035938	0.40982886712970285	0.18282935944078926	0.0273096060336619	0.10957780712212256	0.1848681424092683	0.02989209145437768	0.19114142164065342	0.17002080525214505	0.25036332240234427	0.11283280654379153	0.7564885675859071	0.7655683151614099	0.7424773568091428	0.7747942766226112	0.7732535569923316	0.7613666522182247	0.7694825964755184	0.7819202269490179	0.7587811404775013	0.7823156175251672	0.7676596724787352	0.7616127576999587	0.737540638903121	0.768990911911022	0.7739542939841741	0.745131381517623	0.7579290093485573	0.7714174322016841	0.7578710496236133	0.7583067738678685	0.7610962891579078	0.7922208843536307	0.7548011313291365	0.7572958582508559	0.7630704266251654
smarcd1	0.007388984830885786	0.07942975013908835	0.03330100217514703	0.05332745550606282	0.09666296712709388	0.05427037094508195	0.030013954064944982	0.06705094007116348	0.02833394123491662	0.03689950630165168	0.04198440410338911	0.009910317346714664	0.029961547535129772	0.012649752628474889	0.053083238761008324	0.19969507190673386	0.05561000421955524	0.016509698294112477	0.06929612839817828	0.08807062235687718	0.02316630898784018	0.05869042442436068	0.11263838419670769	0.08551019686805073	0.0536341080064688	0.8684168206309316	0.8649915493032235	0.8628182053637606	0.8632686128331079	0.8709669567674446	0.8662354669668723	0.8659370313437709	0.8625382254668752	0.860659459320486	0.8657005889161444	0.8640393542349811	0.8605091405133205	0.8593796340016396	0.8654834626641387	0.865232222290696	0.866898550144654	0.8635333546640641	0.8638812590452305	0.8610721328641424	0.8629072779532372	0.8629011978976091	0.8721056208987398	0.8653612945217036	0.8609845746544286	0.8644343570486048
smarcd2	0.08537268275830143	0.023376275095043402	0.12103776102655371	0.05507127091776895	0.027072764037268163	0.012620240551872282	0.012487717404827087	0.06533896530300402	0.05137386930329158	0.014173501525733778	0.17899276620989804	0.05490238044985199	0.030847811339527215	0.103680658346388	0.07024822866973014	0.05196010374372532	0.04840561479240415	0.025134524817833608	0.025023482999736082	0.1094448594367997	0.02911677318224295	0.018641489651958058	0.04279924854109213	0.028927022766561027	0.05600403250355427	0.8565611079381958	0.8514177889914651	0.8615612524535694	0.8543556466091506	0.8554642043810072	0.8549284000884163	0.8535611062066988	0.856325871338924	0.849277909242703	0.8548842150315343	0.861443327134028	0.8544359523871017	0.8435195363190158	0.8507220970269553	0.8532319184141821	0.8466905895898551	0.8530166584369046	0.8560763113254303	0.8516032692224077	0.8474152573544782	0.852001275474453	0.8593990084932587	0.8532614066685442	0.8481849562796911	0.8537526284391556
smarcd3	0.014298923553118148	0.005306952582628876	0.045870272941233955	0.052708939542385196	0.019761801457977533	0.07188117177283732	0.011163604613731452	0.029598942629054412	0.009367550075028985	0.01671375331458301	0.019919796017887428	0.0057390775447048615	0.009416875255090195	0.010986333205115842	0.016313480781944518	0.050797827341216226	0.020357248069315517	0.020811269403928655	0.014116302398781099	0.023693828560053323	0.007138215228199727	0.012969296940815665	0.007142110922277292	0.02053207043067232	0.023574565966806404	0.9212878086418355	0.9369987438369031	0.9283489201809871	0.9387655491953945	0.9323921478053725	0.9321335434573401	0.9253563389951902	0.9307246650259582	0.9266379563993865	0.9300542662903603	0.9254449468373758	0.9327521094571949	0.9167526969481388	0.9301539686378473	0.927472586127594	0.9202124111272634	0.9184747475351194	0.9408411764442345	0.9244777069318074	0.9236983593371673	0.9254089342194004	0.9357356129673721	0.9209591209963841	0.9239612617382216	0.9281123102828592
smarce1	0.0020429601167377366	0.006267901114741022	0.0014230753904043015	0.0031161816256226964	0.017661410898814088	0.0023278073133908075	0.0030462857917646123	0.004610224027034224	0.003286087405621393	0.004578417820386494	0.0013514740339371702	0.009371190963031555	0.004140075611668916	0.004311441804803729	0.004273034149935855	0.004779234700821858	0.0038549362019421923	0.009229473889659489	0.006075802322922128	0.000523129949029871	0.0012355564749814915	0.0028071381221307853	0.008998879039832059	0.011284920730174858	0.004675073582064181	1.0	1.0	1.0	1.0	1.0	1.0	1.0	1.0	1.0	1.0	1.0	1.0	0.9977194499084444	1.0	1.0	0.9979034009736354	1.0	1.0	0.9980998752329318	1.0	1.0	1.0	0.9986287721909902	0.9954680400365646	0.9995787253770703
smc1a	0.08236725301429705	0.3068497736504802	0.03570191869806305	0.04085161785315128	0.027844104412593388	0.22886742060472992	0.11670572987026223	0.060261183020200455	0.14635614417491405	0.061309995031125095	0.1523194096727776	0.08210596421623353	0.12776418204885975	0.10630301838944187	0.16247576585849563	0.29643337354655575	0.10623079493591181	0.11724159418966335	0.007491310567995879	0.18312941290950652	0.0677334152875165	0.1295577267381623	0.19168316710872105	0.5150880589147292	0.14081805372508188	0.7800519927870126	0.7745565603448201	0.7575634048131059	0.7737668105045803	0.7815537655831358	0.767477007910161	0.776542927563513	0.7808935747699101	0.7683827871239013	0.7805811227671109	0.7775465515653969	0.7670070689570637	0.7512029923927059	0.7684547733279248	0.7749289958888371	0.756369054685522	0.770207552808885	0.7769906522888654	0.7675422659650522	0.7707266571738319	0.7668258734292468	0.7889595094554055	0.7676893593778216	0.7693297838035764	0.7709753040970069
smc1b	0.3013282221457402	0.07592594726758291	0.041161197228666874	0.012852757009585035	0.06910347833327553	0.026094210612823916	0.03119772455924209	0.07022586609893182	0.05126596618527206	0.08892135549694655	0.013938192835406052	0.2579932754291586	0.053089791746221776	0.06303445089078213	0.08098092084016824	0.07145717554275588	0.0990133852787959	0.04204459394997429	0.09143790615058821	0.25239605793557746	0.07131279970170573	0.07670489180912753	0.057309162533996094	0.06787514404565595	0.07520400809607834	0.8751779619194805	0.8644479655381253	0.862530653784833	0.8671734309192289	0.8649323961403883	0.8650810888771916	0.8638674403515234	0.8651412929603155	0.8649543751085174	0.8636788428658682	0.860538120763042	0.87121568311775	0.8526787081760075	0.8630934741755677	0.8730759731949084	0.8581145973658049	0.8609106687710386	0.8664550301123068	0.8659015923284589	0.8704623286157632	0.8705040239657618	0.8679016109273929	0.8836378408145836	0.8589173694180163	0.8656158643488188
smc2	0.036791374098675556	0.3551290991924005	0.11715821483221836	0.15719195094715405	0.17351006849726994	0.1773962231658861	0.05176236492626049	0.04987719090667977	0.04605050435198389	0.09601488202575743	0.2247380795068775	0.05757041444286861	0.05793011090586657	0.13926688958580227	0.14112098378000354	0.04032468579367003	0.0690718205990889	0.03639498955263773	0.03156363810472741	0.23544043310150967	0.07260415436945393	0.08842831118951067	0.2859355119289515	0.5609146768699319	0.1425419802996115	0.794125172999283	0.7936812678009982	0.7693230160895338	0.7856925082714096	0.795732968926598	0.7845994245233838	0.791860240801331	0.7923844953621421	0.7809794755553554	0.7957973471397372	0.7932792881884588	0.7783371780270761	0.7695732041230251	0.7853385060904136	0.7917659149437655	0.7777429354976899	0.7888384207309822	0.789642814255572	0.779835562040708	0.7904417768843081	0.7789469475613694	0.8010499288858771	0.7911900116234143	0.7848886493168236	0.7864602005693476
smc2-as1	0.012175894278432534	0.004361944311531818	0.006217880340564904	0.0034790965228622107	0.015046983975799889	0.002073551161532431	0.007405321011571542	0.007366026043825637	0.009411468370943666	0.022466805067338707	0.0010110665378777067	0.01054723394137377	0.013268790348321291	0.004017624027862812	0.018911899025477994	0.005475171468376174	0.003495037723062761	0.0037337521332110554	0.009998905868601093	0.0008552909449593627	0.07788790156527016	0.015829363804960396	0.024069461153123337	0.02595406310214856	0.013617729249633708	0.9884123868812287	0.9679994155729376	0.9625180270048906	0.9944308460420277	0.9919327842960886	0.9873988226862688	0.9936837385671371	0.997071274172857	0.9780871980267428	0.9931545028823072	0.9914723931076277	0.9809180917381848	0.9724063133095433	0.9822914822258233	0.9958155979815907	0.9560892018865388	0.9727827521609947	0.9911475065622631	0.9792224390791209	0.9839015658247809	0.9867150643955794	0.9967727276655717	0.9851813766408084	0.9716797377748184	0.983201650974678
smc3	0.06953413360416778	0.4218808937105013	0.06511337549649979	0.15700030926067987	0.018674589574797163	0.18016099527525156	0.09319987474068958	0.15919030309136506	0.15008375565777904	0.1754109756637194	0.09047273246904447	0.017955270362167004	0.06421858834370824	0.14984653047914717	0.15142320276004845	0.25920361607095954	0.1396741127156225	0.08923212568725783	0.17005519846591283	0.20224392065151353	0.060669931419863085	0.31630085657356666	0.32635488072719643	0.43167504002509005	0.15962902339870447	0.7790408462092099	0.774714801076632	0.7514069153990328	0.7659607861629162	0.7788916322835859	0.766836415247802	0.7737921505632159	0.7743008042551167	0.760523548297507	0.7849657848112652	0.7697368889403927	0.7595395603803312	0.7476085361053659	0.7629899937880065	0.7692564659365352	0.7515393075755307	0.7672542503198541	0.7681678936784135	0.7657508144042415	0.768757766059804	0.7648254427687147	0.7931384147959027	0.7592169379461076	0.7630488161715043	0.7670567968242699
smc4	0.06594808221026643	0.39409122987650624	0.30977180822451233	0.08465763881448336	0.09968675208684817	0.22711997703513698	0.4387504887464818	0.14986698515250105	0.1977256381417408	0.2205614116923531	0.07197819708274647	0.043329026741435454	0.059080220982957364	0.16913254145538492	0.23647386548956945	0.3986186313218587	0.32201700112832365	0.10376300746212334	0.11466087227320335	0.22699293074631793	0.2760609804464295	0.1310836791576357	0.39426252796510886	0.4430740354373095	0.2141360255166553	0.6754755380893634	0.6767582236876246	0.6447264072998866	0.6628455160851306	0.6861509811919674	0.6454148816232623	0.6817958307690158	0.6860336721057927	0.6490677913332394	0.6825441313330306	0.6827661716729226	0.6584408526087907	0.6179324007662	0.6662889519764745	0.6787125024611902	0.6612071189627876	0.6654450695088343	0.6674318037188549	0.6500741041075028	0.6641880670236806	0.6466670181030638	0.6991710766484691	0.6764073684271272	0.650238478468733	0.664067634531079
smc5	0.07674203925546019	0.1515256150365819	0.18692935422688584	0.118632398107687	0.14641963422463652	0.22394438584266058	0.18309364028293293	0.06660701163561597	0.11521565273052436	0.16546546053172934	0.11770345151684511	0.2282797202141923	0.14035660020241003	0.28423829024514013	0.03716805674858065	0.32370165316880667	0.17897988963918085	0.13486774473199678	0.09683584265187407	0.4580836567585379	0.14930411078091205	0.09097824919728807	0.32977542260294856	0.5016383595453707	0.17851890792809513	0.660783591521068	0.6725613420224743	0.6424768387240545	0.6877713570825768	0.6873220624998881	0.672320242419898	0.6684417779800621	0.6939831313487554	0.6664787495490125	0.6876314734465108	0.690799912184173	0.6755614331522435	0.631049295122457	0.673065878770051	0.6826909291085268	0.6442370523225973	0.6717692319860997	0.6862785983914887	0.6597636879907167	0.6574957783227876	0.6779596840615439	0.699994587401175	0.6756207194125384	0.6657618439471468	0.6723680630351507
smc5-as1	0.02758270705593086	0.07758174168226747	0.08695881408110331	0.1143704262322316	0.051879576655187006	0.12785793166392553	0.10433833738703352	0.07226964719165316	0.03240723482078243	0.06887051355599529	0.029340502074134543	0.05386008356954689	0.02776884533311273	0.07350574763012974	0.05043672132952175	0.08496452515384283	0.07131782816128834	0.03229050560507773	0.05382797648248422	0.162531127685709	0.0372915322835875	0.12130602708199363	0.09293372228839954	0.1449832349917204	0.07166727701134668	0.8153175345730942	0.8192951000509263	0.8035852378870034	0.8195863180276866	0.8223597773213152	0.8170657678152098	0.8192986971180005	0.8260057547263823	0.8121726510858219	0.8244202309861949	0.8182784897573382	0.8177166369660004	0.803494517648361	0.8165214499272224	0.8257926820227852	0.8040673164957758	0.813091791276014	0.8239456355586964	0.8177920262818744	0.8097867566271431	0.816538777866734	0.8245738682948008	0.8142399290683231	0.8201467452496258	0.8166143911831035
smc6	0.04451376875188251	0.13412949214708275	0.11766391144178401	0.22144661798521015	0.05175660969309934	0.07743773246262063	0.12754330954076912	0.1529270420990668	0.026804836243880657	0.1537761999956457	0.17191140673931748	0.06745635162328487	0.07908778312552461	0.10481443814297753	0.16710282464863316	0.4829807045071801	0.21331750496187232	0.04087183102658115	0.050243207072079216	0.23960658707733298	0.18261113389442318	0.12602103841739942	0.05226230086659975	0.041798369767782416	0.12918791704574667	0.7363498729011386	0.7524239411323941	0.7247205230238913	0.7596872009640296	0.756605713735238	0.7400152701070173	0.7540214769568957	0.7569905524609992	0.7533310863477635	0.763215392806056	0.7483860582718642	0.7447232866824389	0.7155834030630839	0.7526720860494505	0.7574246133046222	0.7305654370617156	0.7390544896733394	0.7586680573147634	0.7408675489760401	0.7303068949618303	0.7359590999894344	0.7757749722236514	0.7395482074088532	0.7253699317051896	0.7447910250545675
smchd1	0.2958604516477276	0.08698787747310348	0.48875758899508465	0.15209041683714716	0.062329302663634	0.15314968427534192	0.30063440894054866	0.19914578460132973	0.767593212783694	0.057841126165231904	0.09098795645641791	0.6361075434759141	0.20945643988823665	0.4207458960811419	0.06787104404456897	0.6808605514361298	0.4211135108736423	0.17866381451312702	0.2534781179314216	0.13467292410235604	0.10376222048454077	0.15403695253034108	0.30823845810011397	0.3968030176054591	0.2533118296334384	0.5956816972712843	0.6161465001285109	0.5992842569344052	0.6315450799843613	0.6278924173315203	0.600191712216988	0.6195605986111632	0.6223026969644602	0.6153337748089807	0.6296795783005207	0.6018540805195598	0.6108265317629376	0.5964935281262712	0.605943258152984	0.6068228502194559	0.5984647535878128	0.6113407405179403	0.6060352046474045	0.582250557008803	0.5979370082534556	0.6024204629479348	0.651864623019621	0.6270161289501448	0.5884965106995832	0.6091611320848945
smco1	0.0008755543357447663	0.001666720005926337	0.0016420100658510637	0.0026534913199502044	0.002803874061491855	0.0020635960775128932	0.002108967086606282	0.0009220448054068295	0.0012179172984222982	0.0023213234509865776	0.0005564893080918031	0.001246667594360783	0.0010425225530582066	0.0013265974784011237	0.0012208668999816729	0.0023878101758130848	0.0004448003309933062	0.0011417138803406777	0.0017372109836205887	0.002354084770634458	0.0019049600149979862	0.0023752707187260193	0.0013130550709706326	0.0024543423397979307	0.0016164297448539445	1.0	1.0	1.0	1.0	1.0	1.0	1.0	1.0	1.0	1.0	1.0	1.0	1.0	1.0	1.0	1.0	1.0	1.0	1.0	1.0	1.0	1.0	1.0	1.0	1.0
smco2	0.016225018785124966	0.010227209867602814	0.0027581946523361125	0.006187699912845006	0.01434167625618713	0.00872649526787047	0.007584445340650275	0.010438109643574417	0.00596962321595101	0.011647694525688602	0.026521109835369688	0.010897744130053108	0.0007480998415646408	0.006152390092356364	0.00817987252650523	0.008533779753573984	0.0038361014987546207	0.008171700081583824	0.012369949114725746	0.001419979897341249	0.008499937489315542	0.0129266772339645	0.021771184161695697	0.06389198523003821	0.011771470946252404	0.9805047992184478	0.9794823868424368	0.9633953092465037	0.985408641266843	0.9798034342625298	0.9964478550864649	0.9970221009757877	0.9956561837472302	0.9968634268744838	0.9881478814829006	0.9933937433558897	0.9898483979464258	0.9701445510986285	0.9868046769223896	0.9940827933713866	0.9761734651465457	0.9905656249714755	0.9883619404169568	0.9814575947596064	0.9783013291790732	0.978345423566972	0.994227430524517	0.9841434235307442	0.9805970998149445	0.9851626688522458
smco4	0.0958957605556587	0.013299921393695211	0.17933337906953759	0.08386279840057297	0.026378986487841545	0.08219168023540435	0.058472476910031664	0.06854360895957438	0.048432840111901715	0.030751879415619597	0.028217471072262797	0.04388257365842415	0.04775230987241853	0.08051223396708479	0.05628452712575425	0.036916879377613655	0.06871263324036518	0.09524674139114325	0.045468650102455335	0.12005092927240832	0.08332990772000692	0.09749482998236511	0.016132519714428067	0.02800792716735929	0.06461659667487307	0.8571057159002999	0.8525506096789608	0.8560282501191028	0.8531920268992078	0.8585195221228493	0.8528805180313056	0.8534378873008959	0.8593674745319246	0.8539350771004036	0.8572534650982501	0.8556878023065059	0.8530943309566821	0.8488550833086834	0.856061404578497	0.8564090679847677	0.8495869122038063	0.855939280586384	0.8621475228398409	0.8524938678350755	0.850950966727628	0.8613791779073081	0.8577310525412258	0.8573055620744441	0.8517859796000669	0.8553484556600011
smcr5	0.03947074401537221	0.026777471186771394	0.018360024693602393	0.0025249132238520052	0.11703754997330329	0.01934866666114266	0.06473806911220495	0.004573126682028069	0.03012413356992406	0.029783291060369078	0.013858889130277942	0.0032371542564813218	0.018583189559295228	0.005123218115542144	0.01723719194236101	0.04431940321313921	0.017007129222476887	0.010109381815543265	0.009399433171465403	0.06983740908314567	0.024837927447733252	0.062199161309469876	0.10944505581824646	0.012267978817485394	0.030055669452888203	0.8984535473657257	0.9165575194207829	0.9072784555147455	0.9065192526290152	0.9153476792493985	0.9057660098386774	0.9102162651396564	0.9048212477775013	0.9073874725598464	0.9065968862433276	0.910786336242781	0.9082612513473844	0.8993155724113508	0.9022563386462097	0.9053137178114381	0.9075368790368704	0.9003874496447717	0.905083182832201	0.9024632092593596	0.9052782771622259	0.9038766847005799	0.913474582869752	0.9139486068012665	0.909273017682089	0.9069820362407057
smcr8	0.00879425980084168	0.019532036591853773	0.03968570134282677	0.020826403373107524	0.023611813194432958	0.016070921062615033	0.034958513783314486	0.018516214212342102	0.009556296426430095	0.024196042560869453	0.003826728789499757	0.053186569129222934	0.009624069957432781	0.0050296696327176114	0.017152155325174053	0.0193966046025583	0.034555210812853815	0.020680446410544662	0.018655867065208116	0.010082029758355792	0.005123278460416701	0.03442690777752096	0.03526171202536658	0.022910582458584617	0.019437968171939844	0.9575138865197901	0.9564496729414985	0.9548373151798661	0.9557550461175982	0.9578796214272411	0.9580735417754024	0.9563721746184406	0.9681597914720582	0.9495162175114791	0.9581850751279526	0.9528647591690202	0.9619244330807094	0.9382000853556132	0.9620119299627194	0.9709601057547746	0.9430900046889834	0.9590963794769205	0.9643354096001368	0.9472448540200784	0.9516841719456465	0.9556489370404568	0.9806123139092968	0.9463916757639285	0.9478858814378229	0.9560268238519445
smdt1	0.014981441348325951	0.08665329612140671	0.02457418854013942	0.0019353524847310441	0.07129113802865444	0.04335809824842594	0.08706812548126802	0.03338479829687944	0.01098561821447606	0.02296476362576762	0.033284402657403754	0.02375904185830774	0.06979637234952557	0.007344203610094064	0.025362733653114436	0.08134305315588043	0.1240973617756301	0.08636778706548123	0.012432001180090154	0.031218606871644922	0.028873861464722827	0.05598355577194865	0.018830559561265538	0.0180039280636727	0.042744850288247586	0.9125128538075276	0.9231912354043458	0.9104461120603171	0.9117178967514776	0.9153916286850556	0.9039700858727369	0.9198458472395284	0.9292453396547212	0.910854273224006	0.9098935059441393	0.9094199377108152	0.9094733341081833	0.9129880076170562	0.9077508078687472	0.9151085105859562	0.923618055806774	0.9136552227914168	0.9119380658207641	0.9080392827377458	0.9133225162544043	0.9096048955922933	0.9152372727006473	0.9084620725522021	0.915476739198309	0.9125889326120763
smg1	0.05942198789715674	0.13407623593914844	0.26397288430872423	0.10027062997899393	0.03197589009907541	0.014714285970375655	0.06472538591823329	0.1434563116614356	0.23415850006699884	0.051639162454146195	0.15393314502712063	0.4886763096503554	0.1253653281190123	0.30890511511252944	0.13483421205102128	0.4339428995381682	0.2268710444352412	0.16925880152132103	0.24283640790145558	0.42236080226153305	0.05187419522439381	0.07825743269441177	0.204825373248585	0.06605465562436973	0.15737452037704402	0.6790007322098124	0.6921802157812302	0.6760480454907207	0.6961159005955453	0.69284420844283	0.6831121999903496	0.6847124389627457	0.7048392455182211	0.6793760011254946	0.6966785039066177	0.684796403416513	0.6952611565051292	0.6467052575705766	0.6924884528329599	0.6784147189443845	0.6612699978221331	0.6860740288328899	0.711487022979577	0.674607746506416	0.6637659851589721	0.6884376771862613	0.7255826900056526	0.688284694795432	0.6741519557906259	0.6853785758923586
smg5	0.04216846401430295	0.07580481824820615	0.1058025786877182	0.09364903074825957	0.05797303968676882	0.03868557942188418	0.04620267916755438	0.10867708091542247	0.03160315911723548	0.05134405520992569	0.12191831063578576	0.17765214893578823	0.05805213313230264	0.13769226830407552	0.1038872876012266	0.1131300123509066	0.11823440232911732	0.09067385868285659	0.09217801701898914	0.1158202055543992	0.03645076564512761	0.267532810349186	0.049332463823609514	0.042347564413704575	0.0845928477052176	0.8023942275397349	0.8045287378778403	0.8052050973157511	0.8137934264504021	0.8072561127390445	0.8019546469803222	0.8084603659195243	0.8136515893295658	0.8057649699059614	0.8133531834686978	0.7967438295301427	0.8099840827761117	0.7895311951831531	0.7993540373749998	0.805751211694855	0.7876049649983738	0.7969543813763144	0.8146685031753975	0.8005525475350276	0.7963967248208399	0.8012903707497495	0.8191011368075379	0.7932320290975399	0.7921134816565333	0.8028792647327373
smg6	0.21102851666739206	0.04633313539110846	0.2632242016736046	0.12782851891521885	0.18773587863508323	0.09773976493740076	0.10902514358843987	0.14774006625825278	0.1663649535874145	0.11566297554684475	0.04607201835775177	0.04594004352880489	0.09480006952742144	0.222522723219432	0.06758076969071408	0.36118254832634655	0.18162778567696913	0.13170288492280982	0.23452653042617247	0.26367120304060954	0.13241765610965125	0.11177764695972733	0.29061245781635714	0.04155818596427187	0.14720372977953636	0.6995217168902484	0.723671856627039	0.691547254959951	0.7254140455676249	0.7300635043020998	0.7085328990137698	0.7206553642747289	0.7274364364889551	0.70661618567422	0.7396362808775117	0.7212279289034687	0.7231928971645888	0.6747569070775363	0.7220254237122465	0.7017173744111044	0.6814361978336669	0.7178082206147225	0.7339424576208268	0.7062088346229916	0.6912148571862724	0.7188568656273959	0.7506519512589594	0.7158761497618549	0.7079870073028215	0.7138731677217246
smg7	0.1798594569647796	0.02828908766897795	0.13100458445426547	0.09858539093133464	0.07008444989946037	0.0927811818973846	0.07733298571153167	0.16053536966241894	0.02064998848244079	0.19881670463804543	0.04261063105019209	0.15043494287462303	0.1584745478619551	0.19887544138059365	0.04653082463648708	0.31666474007328915	0.1603837312437659	0.037778386025746576	0.19195187682279918	0.3001743491154012	0.022379479699591073	0.19842468124143045	0.1175887109385393	0.21202021964936027	0.11753010900838602	0.7299509986383065	0.7327397619222942	0.719697147874383	0.7473956623348463	0.7434124197371281	0.7296180895657929	0.7432881199278498	0.7527095533418007	0.7290246743721619	0.7535586890158265	0.7376895439659175	0.7418937790401876	0.7070773016254863	0.7429215635734612	0.7226826026825205	0.7075686244236012	0.7339323708805258	0.749005941472064	0.7291975751596946	0.725706787630992	0.7329654516402659	0.7672674728792548	0.7265827178029034	0.7232426761017181	0.7336656569575013
smg9	0.043028863324391334	0.07138926465285557	0.07294211994992089	0.039839046527500435	0.012147955897680623	0.09476255632981392	0.08793730711210872	0.07564633886345673	0.03948168988856942	0.033125776006266136	0.015677316346231648	0.03250207959226296	0.039487075902586724	0.08299193693657836	0.07904723395379612	0.09833682850993011	0.0440913832148642	0.048220932232536984	0.04497539689301028	0.08809163814250633	0.04577006419572819	0.05959099670986395	0.18863804130718512	0.1020806962406625	0.062398222171775555	0.8454030568252167	0.8446254686005613	0.839093566746149	0.8494081879562294	0.8506240205500464	0.8440498855253038	0.8472425728950895	0.848870732031938	0.8429482647084191	0.8495752240059545	0.8490290778372102	0.8466510074482011	0.8349852254423125	0.8457756567544247	0.8485543093668673	0.8390184308584262	0.8460146141391222	0.8508561409590522	0.844654475099191	0.8429320874853563	0.8444614559726868	0.8524423570837096	0.8504253734052288	0.8467895780261971	0.8458069746455874
smilr	0.00043777716787238313	0.0025000800088894283	0.0018795459841296485	0.002845209310351181	0.006874650951545464	0.0003684992995558848	0.004686593525791729	0.003918690422979121	0.0012179172984222982	0.0010832842771270695	0.0009539816710144866	0.001246667594360783	0.007037027233143164	0.0029848443264026054	0.002136517074967966	0.008286547707760435	0.003410135870948809	0.007357711673306478	0.0019302344262450558	0.000523129949029871	0.0011989277435799687	0.006172456771042445	0.0007294750394281378	0.007193253011469929	0.0029330879348331367	1.0	1.0	1.0	1.0	1.0	1.0	1.0	1.0	1.0	1.0	1.0	1.0	1.0	1.0	1.0	1.0	1.0	1.0	1.0	1.0	1.0	1.0	1.0	1.0	1.0
smim1	0.0020429601167377366	0.0008333600029631685	0.00043786935089360163	0.0002709723152715154	0.0017708678283106533	0.0005158990193782233	0.021266563427133938	0.0009220448054068295	0.00426271054447812	0.0001547548967324385	0.0003179938903381622	0.0002493335188721412	0.00899175702012736	0.006135513337605313	0.0006997036230506439	0.0015096531219739337	0.006993732758384391	0.004820569716993878	0.0011581406557470335	0.001307824872574716	0.0002647621017817757	0.004534607735749694	0.0002917900157712859	0.0006135855849494827	0.002487404463837701	1.0	1.0	1.0	1.0	1.0	1.0	1.0	1.0	1.0	1.0	1.0	1.0	1.0	1.0	1.0	0.9979034009736354	1.0	1.0	1.0	1.0	1.0	1.0	1.0	1.0	0.9999272609596878
smim10	0.00460905848051373	0.0028125900100006455	0.026266070611101897	0.0087503684135598	0.0018983098310539253	0.0010012098349896066	0.0014059780577374958	0.0016135784094620093	0.005785107167505955	0.000309509793464877	0.0002384954177536409	0.007230672047292557	0.0019547297869841954	0.0029848443264026054	0.0010514157717610838	0.0001478088075567821	0.017447989866695303	0.0049689830134937996	0.0018501224639986668	0.0015693898470896899	0.0011106737096527358	0.018859617138205987	0.0010849066276146224	0.005987137260620827	0.004878152698296007	1.0	1.0	1.0	1.0	0.9981323231847122	1.0	1.0	1.0	1.0	1.0	1.0	1.0	1.0	1.0	0.9982916212440667	0.9895216099107385	1.0	1.0	1.0	1.0	1.0	1.0	0.998060806214222	0.9966743192936923	0.9993204658292838
smim10l1	0.04691657780875262	0.00479085311169563	0.003507169245398529	0.029205522823438197	0.02241543610726683	0.029714320115708102	0.05499876508317035	0.016254847116573136	0.011438226671061298	0.029952438295871506	0.009153618025446158	0.01808981040136226	0.026819812028701345	0.007844603328311767	0.024745967259347138	0.08833976407087037	0.03224306017612323	0.047190169231622836	0.018098440224988493	0.04230627697196289	0.02332628255093254	0.02061030668605345	0.002239600601907671	0.1178615978827806	0.027582452551604783	0.9098565410629249	0.9086079938387812	0.9021688756237869	0.9224335143710659	0.917760386533501	0.9122112089063921	0.9117885234774672	0.920194995481455	0.9085214009920572	0.9094454689223261	0.9072819597662621	0.9082331045985957	0.9031265391624267	0.9083144217541468	0.9117734589015447	0.9051167983269497	0.9112658653288919	0.9100302057034853	0.9028500338932696	0.9040442243894079	0.9061554055269608	0.9126543408147466	0.9158583430039792	0.9087469288482035	0.9097489029690575
smim10l2b	0.003356291620354886	0.003229270011482191	0.04880811162034095	0.00826465561578195	0.0019117300419089684	0.00029479943964467705	0.0009373187051583304	0.0033619972333029315	0.004414950206780888	0.0019989313176235423	0.002589857117798272	0.002742668707593707	0.0013031531913227968	0.0007895073168393291	0.001678691987474781	0.00368445644563403	0.0032618690939510914	0.0020108580611040167	0.0012710521361251116	0.00024657703625821837	0.002522738252488693	0.005614276244261571	0.0017061562438152147	0.002222457417947685	0.005040307058383259	1.0	1.0	1.0	1.0	0.9989216858490162	1.0	1.0	1.0	1.0	0.9985059123498989	0.9975873560868456	1.0	1.0	0.9973799702507543	1.0	0.9878722750582674	1.0	0.9981924267740837	1.0	0.9983884306944177	1.0	1.0	0.9923671196482204	0.9978227736293663	0.998712459774854
smim10l2b-as1	0.004613942961798942	0.010548739953552756	0.03930305448123642	0.006989048364294835	0.00436592152810536	0.0027394182690910146	0.0015046683520551231	0.0027661344162205653	0.001979115609936292	0.005106911592170547	0.001874968496699508	0.006026372463583065	0.003927172251091161	0.0023136223657697916	0.00445157449605547	0.002889418575438918	0.0024589989402077498	0.008734173945108096	0.0017059571653970968	0.0015544019088329344	0.00398382670937584	0.00707288412290197	0.0035750740359772218	0.0065796674265204465	0.006197921753070424	0.9950567610278036	1.0	1.0	1.0	1.0	1.0	0.9974210399915764	1.0	1.0	1.0	1.0	1.0	0.9879395199700863	0.998828260287084	1.0	0.9896268280421594	1.0	0.9987218440219787	0.9976728494256832	0.9983884306944177	0.9973927644917074	1.0	0.9906027211355631	1.0	0.9980617208176462
smim11b	0.006943870042499747	0.006059561114000211	0.017310322179129693	0.004877501674887739	0.014548411540891731	0.0032122056323249156	0.002577626439185447	0.003227156818923942	0.003044793246055822	0.0029403430379163317	0.0014309725065216913	0.006233337971803992	0.008662856664028938	0.003813967750403269	0.00503607596242442	0.004930445226823518	0.006820271741897695	0.002790856151943844	0.010607276951648337	0.002600661806892676	0.009671315000595712	0.013514202628923002	0.012118673377473093	0.00687929890901843	0.006640436166283543	1.0	1.0	0.9965636059249361	1.0	1.0	1.0	1.0	1.0	1.0	1.0	1.0	1.0	0.9869745105690475	1.0	1.0	0.9911076513071013	1.0	1.0	0.9943003111694929	0.9983884306944177	1.0	1.0	0.9963722426117866	0.9956458050618825	0.998429981356326
smim12	0.011979085544836088	0.005881422538043763	0.14085529283472334	0.015091275003795358	0.02525713690470232	0.08425446758037156	0.08633135744993668	0.0431231494617438	0.02694507284986945	0.05650067530749506	0.08147236501303191	0.033084117069640206	0.023315975774495564	0.04322151601671774	0.05532228538138271	0.04137718634061731	0.03410714788298836	0.019370594550343814	0.030478798793312778	0.09043639318924336	0.046768993420337523	0.1654887603843723	0.13312767906679443	0.1403838215885509	0.058772975717689885	0.8718503284231817	0.8697332257973966	0.8738322829422187	0.8780517145436425	0.875717866439714	0.8682847425526539	0.875169166940582	0.8761450012270217	0.8750363711333402	0.8752960661228579	0.870044308982974	0.8744081063097751	0.8655903859013303	0.8722018944418666	0.8713825879668629	0.8700770226033967	0.8725454832788654	0.8741348496023478	0.8684877310018349	0.8695980300883763	0.8728143734666742	0.880828174554947	0.8755254099013638	0.8785382288590731	0.8726348800289182
smim13	0.03517212777245816	0.024096250468844577	0.033635614467732895	0.009168026094238174	0.042190049583222304	0.06395239003749416	0.04473210242666152	0.04787439787508878	0.04092474094842378	0.05925014369072205	0.03797202369179344	0.059546162749702425	0.00826729805266793	0.032917640815020154	0.03675268746673555	0.06841409495219081	0.03448354609608179	0.00936576000091819	0.011811044623697788	0.06611719157420538	0.0412617698009483	0.08415536629061232	0.05026931813570473	0.16885194662898464	0.04331053653213666	0.8799594102736501	0.8771673283656146	0.8711294359675281	0.8776431386761485	0.8778728015135874	0.871168122923802	0.8806436802842703	0.8763841353730372	0.8756142315432316	0.8783932794564926	0.873961311000811	0.8766732639182812	0.8683169405631532	0.8757137050167196	0.8776635400227837	0.8727184111201906	0.8752583657437647	0.8807459817871451	0.8708866327855855	0.8769822904599117	0.8780102396369198	0.8805988418179606	0.8767807647936084	0.8804180524378862	0.8758594751406867
smim14	0.07513732534434592	0.07811716421790472	0.016019882076778458	0.09782985321645077	0.041539511251378516	0.03617705994357142	0.052629722800066406	0.10069042656292411	0.041214875967754715	0.07382571554931748	0.04240233227452129	0.0894999565388188	0.1905687353021546	0.08269477985108785	0.05912830999368306	0.023878976381887927	0.10138863002270813	0.03403575458186574	0.06490750853692162	0.1638898052822484	0.04332751810565573	0.08799858750707874	0.11843633091517308	0.029441039747469203	0.06784049536176427	0.7870336473516742	0.8045549210581985	0.7810782584252285	0.7951697234643659	0.7864392825791332	0.7875626471374544	0.7931511267731279	0.8060904961578619	0.7951228988228964	0.7983929115200096	0.7883083779478056	0.7953364993697967	0.7743501500241816	0.8032147752815748	0.7972570585550084	0.780237235559776	0.785879708810056	0.7953374573082668	0.7907413522029672	0.7918019383818624	0.7878024112977869	0.8062330417252126	0.7823185897129704	0.782692536507407	0.7907511029924401
smim15	0.010991063790160576	0.018324502372483887	0.02480662396105918	0.04953260154451401	0.05150785164963239	0.0036219052132855983	0.06475761245305571	0.03236379695562531	0.020750511825292233	0.004484083756784558	0.0050292791004790775	0.0014632188161805525	0.023327554532404416	0.012675224615733073	0.006639577319690432	0.02751896429336251	0.04836207164979204	0.03733507891164013	0.010056281934763598	0.003751288674182218	0.0074531087550669005	0.031833716784110504	0.010742712457817761	0.009644700664641112	0.02007544522193458	0.946137777076083	0.9581924049978169	0.9704700483509101	0.9595423469421736	0.9528936345007265	0.9524296399722728	0.9518088113970604	0.9653976105327993	0.9577735725114693	0.9512060049401155	0.9515188737519368	0.9427273040672903	0.9403069499329213	0.9520354183490045	0.9641965028969787	0.9443505425710527	0.948102731340484	0.9519253983013093	0.9421719326126228	0.9522295493374788	0.9541261321190507	0.954688422780249	0.946577163140549	0.9450998802576992	0.9528088249966999
smim15-as1	0.015347459981520208	0.016440446949890365	0.08740504673587725	0.05632916859694807	0.027433883710950832	0.004823202520084031	0.008020985141140101	0.017761069797179962	0.0003285404844186014	0.02863308827828543	0.010239782852762551	0.023210433540006754	0.022964114061479263	0.0019162963791736721	0.004595052091610345	0.00812858002108217	0.0029673289061956996	0.008592426557598476	0.0028623174552592674	0.005690856931154206	0.025763784044384615	0.00852236887628918	0.08003817752961953	0.009476313921211626	0.021095879065282635	0.9411780768869241	0.9534990576652209	0.9614588121025963	0.9515361273293114	0.9476739791869473	0.9417239587061005	0.9399324340988494	0.9703851440437656	0.9453928048351791	0.957288641408276	0.9365518125829903	0.9475967370951605	0.9252252210271695	0.9415481975194009	0.9380529729238909	0.9237869278043753	0.9361014125396676	0.9457916425537717	0.9293436727153449	0.9439722630965531	0.9477633778152272	0.9486657037551202	0.9423572275514035	0.940002392231864	0.9439748758406856
smim17	0.011625658146770359	0.01879625853740582	0.010323013235277036	0.013683267199588064	0.01976814108852444	0.0023974793278773664	0.0010649114643066268	0.003511279031288401	0.010461278692009194	0.012484681383260409	0.0036871182788865927	0.010410869890253973	0.0029836628199255413	0.01906622801546791	0.010345079798986592	0.005736955266936396	0.0021744038113876707	0.016737844706457932	0.0015611956431780582	0.0010273977170030184	0.02217910345528181	0.03762368582754708	0.04995088218504904	0.018068083686074626	0.01262383325463729	0.9943640124675868	0.9768878902587929	0.9693361525913927	0.9861561905211973	0.9855855752341132	0.9876001936515992	0.9871998502187905	0.9862112097585758	0.9733713723245812	0.995774356867418	0.9873561159998603	0.9702877735586046	0.963083498119669	0.9845147635197741	0.9885459750378834	0.9671910937972562	0.9913419164915102	0.9911475065622631	0.9797910174138633	0.9850686619013911	0.980650105005438	0.9952134306542634	0.988865761760336	0.9667164830140329	0.9827327023305475
smim18	0.001760877634059957	0.017046887354723463	0.001044108705505245	0.029258062479682146	0.019904814477785297	0.0005148019126894588	0.09293717551355164	0.015310196917747352	0.010267129869908838	0.006719205894894953	9.419302193832232e-05	0.0077396071164916895	0.005908364500945657	0.014904201487322062	0.0034794052197428954	0.014696100588668206	0.014245048747522452	0.023811629237005767	0.0054192197513824435	0.005984101221742115	0.0008554718935504778	0.042271036654744826	0.005240188742739558	0.021010718722924742	0.012261798021283398	0.9930099158262148	0.984196277306208	0.9772373399290063	0.9845096558435972	0.9836646931335228	0.9854526286096192	0.9928605013807323	0.9801254380332913	0.9961585768257443	0.9934885123748673	0.9774151600547918	0.9895211383275319	0.9651800393459256	0.9835307356305788	0.9711091232636677	0.978445663908194	0.9619284577091143	0.9804789795411157	0.973883096504786	0.9756727224114129	0.9834773287478369	0.990321542289347	0.9927456780463306	0.9851931907194658	0.9821568956280734
smim19	0.024999598731253837	0.02264949155539602	0.012674944150180206	0.010465274840541737	0.07134766547594135	0.08073331628910962	0.17539485325309384	0.02487931891420152	0.013480858799026992	0.05164875995160656	0.09631608322258423	0.049852112263316366	0.11200306411698056	0.01744041216706472	0.024847733779288197	0.14059501609170358	0.01500604007576362	0.03509656686226224	0.06842650677157067	0.08358819102819011	0.07697480662777795	0.2673548655775449	0.003549241289210211	0.024642789027820026	0.05982261940256418	0.8545261796316335	0.860149435064574	0.8536334322444354	0.8581974927704018	0.8610195143843068	0.8525554138235022	0.8609626962939022	0.8588345040702366	0.8619211104890457	0.8585665490528408	0.8533576587566822	0.8568949467512086	0.8527206755088457	0.8577339717559587	0.859905324587853	0.8548458825227746	0.8540876498914236	0.8577289666971687	0.8521826616711214	0.8568081416970758	0.8546096536711698	0.8651880924673506	0.8563522487090094	0.8551022278103904	0.8564964385952795
smim2-as1	0.004171281312641347	0.012512305422806685	0.013567859435186914	0.008988131388171372	0.0019117300419089684	0.0030286764097238942	0.014884817322422398	0.004053530837358111	0.00213135527223906	0.002785588141183893	0.0004971351495659859	0.00403170431260578	0.01038931131679162	0.003813967750403269	0.0070977806257603495	0.015512631432700496	0.005276067703165459	0.01191761953698582	0.002236169349247678	0.0015693898470896899	0.007054257677368687	0.016610659542856194	0.009320458854303052	0.007193253011469929	0.006933745298131615	1.0	1.0	1.0	1.0	0.9989216858490162	1.0	0.994233908858632	1.0	1.0	1.0	0.9938497606816126	1.0	0.9871079225206428	1.0	1.0	0.9884274058149152	1.0	0.9987218440219787	1.0	1.0	0.9977420518412706	1.0	0.9922450465371434	1.0	0.9978409375898221
smim20	0.0037652499307101388	0.03063191567143278	0.013821563877247485	0.003938801666934109	0.04058579914470438	0.02057126030226928	0.1319963048195891	0.030112721413808528	0.03315214824302549	0.05054045582642898	0.027959198743243	0.01070363001408468	0.01766344082868843	0.009476139681310804	0.003327622634747198	0.009459596958203123	0.058208114203314995	0.01046540038297502	0.023947700837293712	0.02782900852410228	0.007472286109151255	0.0701443673898375	0.014269726117728625	0.030299179396750135	0.025404184926900227	0.9260987068186969	0.9185169054276909	0.9224452062475427	0.930611255525843	0.9262060277609133	0.919251593249698	0.9266922319800799	0.9372978946957847	0.9236324279459636	0.9201854177060859	0.9150706893433216	0.9179789103763418	0.9144579502625958	0.9265823596827095	0.926242661088754	0.9102107556064247	0.9201519475637774	0.9231383313872065	0.9167325780256695	0.9212586265541397	0.9213215399684963	0.9372953282391333	0.9201447732629594	0.9200896821899096	0.921831326105101
smim22	0.0158411826603601	0.013140959465898605	0.002018277729860734	0.029636024813346224	0.07657956613127488	0.00278465594177035	0.10672831656448467	0.029428048541895978	0.026190247632284842	0.018013720233437346	0.0019169677946721726	0.007054903788007799	0.04824566385175442	0.011334277624540697	0.0075018950579136675	0.008622501093724472	0.015269098560707427	0.020497377728533474	0.023338870992004785	0.004595791554862649	0.010439729092319897	0.04859588652264744	4.229459734652829e-05	0.02597659876032498	0.019908970201073118	0.9468652930298864	0.9446758174352592	0.9467073169004458	0.9570819802902204	0.947841327029332	0.9376535347600541	0.9562381991586197	0.967297960331616	0.9457359929968326	0.9500787552052082	0.955309804071624	0.9308780478298718	0.9427248704069423	0.9499265378042673	0.9450995331156267	0.9417547966056836	0.9268499183569794	0.9463096318706982	0.9331806578083788	0.9392608092701397	0.9467673318246572	0.9446606494331226	0.9378575468773794	0.9338240287732369	0.9450169895017164
smim25	0.0015446183054070473	0.00010417000037040567	0.006586641506236077	0.0016258338916292463	0.0004427169570777018	0.0031079175686468227	0.001308722460568187	0.00737635844325479	0.002677128756410244	0.0038688724183110396	0.0007154862532608457	0.001246667594360783	0.0016400134077106513	0.0009261246503255458	0.0070459166585165435	0.006809490989512394	0.0073631917984090176	0.0007611425868938107	0.004585250178873312	0.0017223955550284239	0.0008459116078710372	0.0004318674034047658	0.0006689231437373276	0.00020452852831651986	0.002547582936318079	1.0	1.0	1.0	1.0	1.0	1.0	1.0	1.0	1.0	1.0	1.0	1.0	1.0	1.0	1.0	1.0	1.0	1.0	1.0	1.0	1.0	1.0	1.0	1.0	1.0
smim27	0.009338799492735254	0.049584056958489074	0.01982915749554867	0.03649102665131105	0.07646830274620332	0.020931978817467726	0.043881726719358485	0.026944322293700983	0.029117674201698467	0.007188430491849565	0.0036201831947474256	0.0007113545358291696	0.05288590602664537	0.012273324612249998	0.0013729032733635939	0.02956545367087174	0.0315213037480337	0.0362313993834262	0.002460566666036086	0.0005322376412301337	0.00521205128604319	0.028467021357924536	0.0048285575642602495	0.06510098143946046	0.02426315460450471	0.9309718370989655	0.9483319360979908	0.9278211022236471	0.9425138828774259	0.941249763991498	0.9324527162043672	0.94453894321197	0.9509942167483139	0.9479377538196974	0.9423217604444424	0.9512889152966241	0.929398504206875	0.9289502974273215	0.9406121299780229	0.9441753593500576	0.9323552205822545	0.9285095685843797	0.9343577643232285	0.9312843825203454	0.9386490254243618	0.9399847966777795	0.9396697241115025	0.9299893720710787	0.9335814904198511	0.9381810906544695
smim29	0.015732203220630427	0.027873171732152615	0.000747613282447201	0.016151374456836502	0.024312760826482777	0.0023793270352066567	0.05152167898696618	0.01673068352885108	0.014623565114811098	0.00763685475084687	0.002010898341804511	0.02109730746863752	0.03649585134596704	0.007707072096460471	0.009928754801276264	0.008892983565993162	0.013279844381545503	0.009816315553088163	0.01429079580850009	0.007742264213109499	0.0046405054076899075	0.04050232858146734	0.007673682312088011	0.007185425112467001	0.01354128683337069	0.9768114687469838	0.9886053269216125	0.9764001741148246	0.9901577364819214	0.9840229797058314	0.9722994423782484	0.9897963285887981	0.9920348254603917	0.9785372919535738	0.9808953466014316	0.9831311485079605	0.9853590415658624	0.9751677454278417	0.9851458921497495	0.9846395430964758	0.9761496756855611	0.9736473650407842	0.9686396472977321	0.968170727977509	0.9849822653640752	0.9808695687027628	0.9979588406535368	0.9742357757064297	0.9682840850204242	0.9800003921316784
smim3	0.0022102552522220258	0.0012604903668171565	0.020988191067133784	0.0017053142945162	0.011168280667575732	0.013787902427092788	0.015138596519824955	0.02246705289979219	0.028864660107668635	0.013188421033334232	0.004643094686972143	0.01565334601914418	0.00542357433683121	0.0009198781211466993	0.023034556091322822	0.014598994121251638	0.024801764294889048	0.014042336035439713	0.016707032859734152	0.00260981859094988	0.025736547785099664	0.0052994226391753895	0.02852490929445082	0.00440982889044212	0.013277520586709508	0.9610409133984972	0.9713911004273706	0.9820028920809687	0.9637821142200712	0.9645939432085248	0.9824752819015277	0.97679344389602	0.965349063863346	0.970681375534632	0.9626969228453949	0.9636923550464661	0.9753564382807448	0.9563465788285431	0.9692323702862635	0.9810047500242653	0.9633026626751011	0.9686049552811589	0.967582178574964	0.9699504655217377	0.9678682180583172	0.9699592595262511	0.9875918673579897	0.9703818203190336	0.9622540778376399	0.9699343820077229
smim30	0.038542609994208187	0.01989168927393805	0.01022322171258769	0.024339338361387318	0.02277956991396476	0.03136679665037973	0.04183284272257035	0.024263521692276566	0.035077550162388886	0.013690428419650442	0.0006348189332302601	0.012952464245665566	0.009434466333205695	0.005462823950864219	0.004431811339150012	0.01903148252820075	0.04850525283994111	0.022685124758008518	0.008024395624986191	0.006326906486059178	0.014840646555808011	0.03157247500813607	0.005156068110745252	0.024626224112249386	0.019281442982657927	0.9754425610179623	0.9677456542723104	0.9722768885959143	0.9719662958793028	0.9620013222130365	0.963326737148485	0.9666951078149733	0.9872421886316889	0.9679214506670498	0.9684381357973544	0.9584136228498493	0.9612377731996242	0.9586841037226603	0.9651058881359693	0.9698904846834498	0.9565562348251551	0.9621695193201552	0.9795850003736414	0.9515436580610213	0.96662241169263	0.9576698465060792	0.9791716904370747	0.9563065701380729	0.9541132037526254	0.965336213022032
smim31	0.001416944853839623	0.017050514430443683	0.009881026032769974	0.006347043284210772	0.011540463033582943	0.007702355787894744	0.01505984644501104	0.006954505667957622	0.007611983115139479	0.004269074844876231	0.0007294761866750353	0.01352923066282833	0.008489216620806117	0.0052375664551292745	0.0099548132609116	0.01159091907202299	0.010093530053123455	0.009730285523911421	0.008111393883001722	0.025426041088566474	0.004687216384937664	0.011354865611899327	0.005336664900494523	0.008777634710911756	0.008448686488989892	0.9972922836514805	1.0	0.9951404438389873	0.9953821150792114	0.9897180206961094	1.0	0.9952917889840068	1.0	1.0	0.9948248576473945	0.9874714356838897	0.9981610704138816	0.9846597950346544	1.0	0.9982916212440667	0.9944535294667244	1.0	0.9974437401992199	0.9986563987948136	0.9983884306944177	0.9922893850560458	1.0	0.9907031568608717	0.9835326452642764	0.9951980025504233
smim34b	0.0001638156918074314	0.0765836160959657	0.009462689683293892	0.002340853463809985	0.0020172846277045314	0.0018192292485506587	0.0002975889584486141	0.001671861405835164	0.001736874400945827	0.0006428140613752135	0.0018184765061230214	0.0016914216438452536	0.011917019382461091	0.01877151798127603	0.0006307808487982887	0.0004595899158199357	0.008337442897039965	0.003431303550286538	0.0006862924144918734	0.003453756943029585	0.003422882904300779	0.0009081372251460953	0.0555624035522074	0.0019190747562402711	0.009922424604916245	0.9886247899855592	0.9936686030113908	0.9720897311684724	0.9833098126837634	0.9786368299486486	0.988999055167757	0.9894760081705738	0.9788385348803508	0.9753581429655156	0.9799880820970177	0.9818894112744541	0.9794760637489786	0.9810842400668456	0.9733341507805037	0.9829367736799752	0.9917478719052392	0.9722772414715362	0.9917189125318601	0.9725836999701702	0.9876290661664051	0.9744902158046596	0.9829428858982605	0.9754182094537208	0.9781968873917415	0.9816574959957256
smim35	0.0053876238054874565	0.010391614835773139	0.0015011478849463902	0.022756498364909145	0.07215149376960464	0.0035377408439570502	0.02127222840907362	0.056433448342197635	0.012068868107111582	0.0004972025420423416	0.0071823053857677024	0.013717815529619424	0.04439673607317808	0.010375029273116584	0.0187614034445455	0.03790956558293881	0.004899757376733689	0.019876191426282438	0.007786159020291527	0.02911923151362432	0.008489241079285207	0.022144051948332404	0.003906291936047177	0.005705307865032593	0.016343534695544077	0.9519610253989186	0.975592018198706	0.9474979611093214	0.9691126604823517	0.975285512980825	0.9539590146104531	0.9619236605880394	0.9798275675316565	0.9752657553235137	0.9662885582003184	0.9809548223573087	0.9589094413143234	0.9492355346991469	0.9740302695818743	0.9710096907015475	0.9482280109368826	0.9585434697975214	0.9643354096001368	0.9605399176697672	0.9603324300936641	0.9525897719194897	0.973156171158271	0.9623612529635319	0.9556905690017109	0.9633682878492631
smim36	0.004647597871577771	0.0018812968586589928	0.002780844888095063	0.02673470503447663	0.034710678312384856	0.05156369520261568	0.0034983592929658763	0.0032343863598371775	0.0006448043732091356	0.001480150353104724	0.0585579909677358	0.0009043671690588183	0.00846839326688782	0.0011618570248135974	0.0008819646435404949	0.01894621284919675	0.0025340803796547163	0.01434026392638409	0.002056415953458189	0.005811445806569168	0.003752433265827448	0.04491850515182817	0.004172599501963931	0.0025623337655780705	0.015586170933507436	0.9728476883757491	0.9754801058237984	0.9723545784825932	0.9873990113260944	0.9894946768579812	0.9844501700529882	0.9756843141338897	0.9705568922853374	0.9822794068912203	0.977487411632837	0.9867946949793992	0.9782841106994349	0.958286346660088	0.978594621400557	0.9975840169478926	0.9644816348008127	0.9762391395154849	0.9843097867723384	0.9894253245002974	0.9650571238340016	0.9701696973203592	0.9860176856843438	0.968888192121075	0.9737678597623558	0.9781912208170747
smim37	0.004587289670796995	0.044942306235912055	0.0945101218286929	0.02652130084821609	0.03256109288690634	0.0127848676715763	0.018979969831181782	0.03275268303552374	0.052436039428613114	0.0026333784352167555	0.023393538206906376	0.005183061442699579	0.03987507508197738	0.0027244051154349585	0.015254388716865883	0.0577422495679505	0.10572095063382161	0.03320875820235751	0.014627511912519998	0.01652408840309166	0.01678525024245259	0.01761578985031255	0.02223018442966257	0.026523839345796305	0.031031612880878974	0.9257979445680568	0.9367155413029908	0.940871798568264	0.9369556025585517	0.9300017866811633	0.9302141030500557	0.9294323721940736	0.9560426698287318	0.9368068258499853	0.9312994971781122	0.9200845000638962	0.9190167221652524	0.9208428701401196	0.9260206892656353	0.9325934188858981	0.9268233116328283	0.9204236325035551	0.9359296355562317	0.9263668050175583	0.9301225702176857	0.9300723918359183	0.926972516072768	0.919836380963638	0.9247483198669743	0.92966561967224
smim4	0.04208698515836412	0.04052312537398958	0.014516924610645052	0.07965895658706576	0.01659661448810913	0.09340747391476836	0.04923158907468447	0.03670059806776141	0.017085666110295127	0.029937979095070445	0.10363660543128786	0.04225262534381115	0.02405986052648365	0.031449588475155624	0.05174054418055068	0.20430798237394288	0.034839187982827216	0.04410810095402756	0.028560966502168675	0.06451499705911586	0.06735583156583305	0.10221209422130509	0.012255588797194275	0.22258131140927917	0.0604941367230846	0.8408017676139317	0.8500252246218514	0.8403390380576599	0.8498622213403516	0.8475697159695005	0.8407422093821096	0.8464567142203321	0.8477540924293865	0.8487029478221206	0.8461994918955309	0.8434519961331055	0.8469235090686216	0.8375165813069665	0.8447952515675785	0.8474763393451037	0.8535679611717086	0.8446860147144952	0.8492604851229733	0.8422539934818452	0.8427446055237426	0.8423229496396795	0.8507644967027012	0.842188483021699	0.8478373731863686	0.8451082010453356
smim5	0.008332606648071594	0.008968776849396742	0.006609354886850088	0.0022361285298192063	0.0077741621688589	0.019042807702513032	0.014022831489720932	0.004619161049550127	0.0027995861305145967	0.01506469993978593	0.026751176824504043	0.01041679891542785	0.012165006950423636	0.0029522591834224825	0.01712715780126444	0.002406436468078003	0.005206844521000131	0.017094613954228455	0.003822092176245919	0.0007271695247988457	0.002372900292334147	0.00431867403404735	0.023854079163615663	0.001284318392331206	0.010365069032640685	0.9965044243596218	0.9956005126746309	0.9965636059249361	0.9965893282987148	0.9894946768579812	0.9949767724056132	0.9963529007701148	0.9921431440920201	0.9917034472588914	0.9955180702848665	0.9951750629804015	0.9958882599956103	0.9823575158289138	0.9871197062753095	0.9982916212440667	0.982923257814563	0.9905656249714755	1.0	0.9854175937448625	0.9819346437709039	0.9869726796866463	1.0	0.9928763414748751	0.9862979737746049	0.9924942505129918
smim8	0.097636865007459	0.10719906925598782	0.06599431515692139	0.36355749667588416	0.0053070670809135375	0.15668799711765014	0.05266608153912268	0.08906705723104796	0.08290778531037875	0.12155820310583626	0.013281943824913515	0.044260108790416336	0.0374762049939582	0.05265223220794838	0.054456647603436076	0.13428956716557156	0.08318682140389291	0.10970836308320475	0.0539099920367367	0.064601661587737	0.08218296546463688	0.04898363270616998	0.012654831488614002	0.12034530593866559	0.08856326625819644	0.8253031434523613	0.839161507288325	0.8298379406602568	0.8429822785058037	0.8291329026873366	0.8282646544682873	0.8317428338629873	0.8318996347753342	0.836253578384858	0.8339344179106164	0.8336556071702799	0.8311547289877494	0.8181301075905242	0.8315039148476369	0.836834493029732	0.8250999218304129	0.8314657953286501	0.8369501555888421	0.8304900810871827	0.833783509259643	0.8283089274965665	0.8399861747589916	0.8293385587345756	0.8306163892033966	0.8317441444808872
smkr1	0.006214241429379083	0.02035203607791194	0.004037929937548389	0.014869909264940338	0.013418842549874663	0.004153698536847456	0.016442895822221974	0.003688179221627395	0.01655680735818694	0.0074282350431571255	0.002113463914453149	0.00020054507494514758	0.005198798541722182	0.010646395282075706	0.0038152090624427467	0.0074139805169104326	0.006791358243159371	0.012728822178931367	0.005587845023862529	0.0007846949235448449	0.0044901095950998305	0.01527836478759198	0.006138270739721364	0.010180832426601756	0.008085073034801056	1.0	0.9976482397284663	0.9923175005868302	0.9975882325089495	0.9967651828158859	0.9977533554852356	1.0	1.0	1.0	1.0	1.0	0.9970924584250754	0.996050142427136	0.9966859522099908	1.0	0.9839809832721669	0.9969380684792379	1.0	0.9917197892518208	1.0	0.9938862694776762	1.0	0.9862301218369152	0.9971892498212899	0.9966875675818476
smn1	0.009834176246714472	0.006235111472274454	0.027594136337743918	0.00541944630543077	0.015667592049287197	0.006425289307810233	0.011901069808180422	0.009355288468447517	0.007028893798151135	0.005752212112709902	0.005016234569283196	0.007661035263539078	0.007582952846999304	0.006150796815192173	0.008885994027304639	0.009700869180527542	0.014493802116516411	0.004443459638073388	0.022618088005106913	0.008526728591195852	0.01387087989770214	0.01095969075354463	0.03287567015311583	0.01332825183920435	0.011080653826964278	0.9977891363650107	0.9937786868417906	0.9896948735142228	1.0	0.9912424910461186	0.9964478550864649	0.9960607189598233	1.0	1.0	0.993840634814625	0.994882443489047	0.9965597988474271	0.9850013480823291	0.9948930304807326	0.995480384176822	0.9716940232808269	1.0	0.9919183761540006	0.9976728494256832	0.9957364650013414	1.0	1.0	0.9862301218369152	0.9883492217032189	0.9941050970953097
smn2	0.0076358837498633194	0.001618842459349951	0.005660340178874777	0.006108995268491345	0.02481051572460507	0.009163829533740724	0.016111310548763042	0.006223802436496234	0.001589469118649829	0.014173221417797758	0.006041883916425005	0.008204124355662068	0.011538375348505577	0.003418932609344745	0.010224760287346568	0.02010364476992545	0.0030324407096124603	0.007738282966753421	0.016835154239923097	0.006927362867592727	0.014574297044851693	0.003239005525535474	0.03458008785282434	0.015934652661618053	0.010343854851619231	0.9903665992797331	0.9971197268288364	0.9899849708111881	0.9965893282987148	0.9989216858490162	1.0	1.0	1.0	0.9961585768257443	1.0	1.0	0.993120614878889	0.9855887194508114	0.9966859522099908	1.0	0.9861827383991687	0.9962499882636345	1.0	0.9907919190382988	0.9951657102744066	0.9953000386440481	1.0	0.9986287721909902	0.9791919752645646	0.9956335435386392
smndc1	0.008083395947413153	0.058839427856182916	0.04128430258341221	0.035749609997210344	0.007030732696686948	0.014710430338990062	0.02736624592036323	0.013791195621330764	0.022664060181723657	0.013862965611282314	0.008859993923535528	0.025457568566076918	0.011791106620683703	0.026449181749907978	0.008217024532779893	0.05629291150452513	0.0070223366266497795	0.015107142167855178	0.0332498737584735	0.0458241909289815	0.006950224453005039	0.11457925604540936	0.03202376278989837	0.09108015843806241	0.026977362039964384	0.9092312044614906	0.9046601285757382	0.8996043434365797	0.8992103945868432	0.9043310690478344	0.896130995391045	0.90397730738906	0.9088330942999963	0.8966338308229254	0.9093324924904621	0.8998248455924139	0.9043613994294637	0.8941622232695171	0.9001029012944994	0.8991602052841906	0.9018967064615074	0.8996923230761156	0.9123204844542424	0.8970403294025314	0.8979697490345425	0.9002703800598321	0.9176980101995856	0.9035505854958986	0.9035902705112339	0.9020384338904703
smo	0.043790066528261	0.05724918870053208	0.06497836907247699	0.1004541336464183	0.01305802573744748	0.0893191660869807	0.01670578190717025	0.03166749320697404	0.02498825850144161	0.011798291344367747	0.005676086190237189	0.021290597760805	0.03357040253448668	0.021137290902891286	0.02959787009822289	0.1347003699082964	0.0325918519781754	0.003537368266963379	0.023338194664846306	0.019686014029470345	0.03469110053930929	0.006640530501760385	0.0069546204118198125	0.028048880168115693	0.03853489806265869	0.910597652545059	0.9244922698510334	0.9400050024004604	0.9237140135749017	0.9172564665664884	0.9290562086379663	0.9182842038637029	0.9140714343630568	0.9182204298358809	0.9165441044663908	0.9104931396588055	0.9175650064495269	0.9048823555908009	0.9190016900067156	0.9184038957021144	0.9196441796247308	0.9109646357796011	0.9227751554851837	0.9104503407641023	0.9083529977220438	0.9129722512993226	0.9189251902203808	0.9123887000344916	0.9123668562040677	0.9179584698049317
smoc1	0.08451776559502516	0.16368265770435372	0.20659250940196444	0.2317427662244205	0.04817715952199117	0.22589722506416265	0.14972508065555853	0.08397165466443499	0.28236650544911546	0.08500186513916885	0.22035766585693722	0.18371013514768408	0.04495824096872547	0.20851795914434182	0.18374737459184734	0.18628695753173907	0.12850569775895956	0.0915169246378163	0.09701478967895617	0.20052190014159804	0.12638514992418662	0.2238003823361255	0.02036127649398855	0.9692105927762228	0.1784573809291951	0.7893963622941012	0.7855011766486513	0.7710720483006671	0.8012076731838605	0.7935293040318742	0.7842856508652922	0.7900830428804414	0.7931844837732175	0.7902733714250393	0.8011425517744668	0.7913350259068599	0.7999316543146262	0.7895932827611207	0.7807679114228904	0.8022388423984546	0.7778018949747707	0.8050574327587114	0.8012451826344783	0.7830020820619062	0.7909423180301394	0.8033531525818944	0.7979262429142528	0.7829156660072675	0.8085880241336647	0.7917232913825806
smoc2	0.04549014945476604	0.10166619648670942	0.334460586343861	0.42207636978653285	0.5088957764937477	0.4570562453128053	0.09663147149635706	0.3535575894918928	0.11579394005122268	0.09176485326188216	0.463081779543227	0.333842912462107	0.2554847163735272	0.032592618616823235	0.2746328406742068	0.31540508393019057	0.2143745900479139	0.44039628219755	0.07464849848527402	0.387832985766544	0.12748663895548235	1.0990012763683383	0.11807108902356037	0.7604921968190566	0.30312316780652093	0.6869067178085888	0.6824675513174836	0.6555458819927932	0.695324558898765	0.7095780669656278	0.6945880305653804	0.7006535292613225	0.7039798461960733	0.6795267118871927	0.7030623559403006	0.698671892944372	0.6774898960365998	0.7221367043195055	0.693661340058832	0.7182228710843204	0.6522864516011145	0.6822256868367119	0.7083140235379841	0.672387701136523	0.6951237624454388	0.6961538016811002	0.7362225023064985	0.6959619551894245	0.703536078704766	0.6938475310891062
smox	0.0024269486103004243	0.006040701587422086	0.011556386903740154	0.031859195289421466	0.019355392926169855	0.018204517539582528	0.018064518040275795	0.012017502522013928	0.006207787292120464	0.025025601610230215	0.019812588431887965	0.030313902214760897	0.0013400674083000577	0.011993289014438763	0.005218181952141529	0.05089015190632015	0.007578607184749118	0.00797744846434667	0.017950582329440613	0.00286073930426458	0.0037445897290560672	0.05313599122310002	0.005701100577393905	0.017365488710608168	0.01503949834730849	0.9696824363427168	0.9752855033312481	0.9706182188276804	0.9764647999080457	0.9800624293792979	0.9832820536420798	0.9824674315947635	0.9804279026773942	0.9774291475196076	0.9839946776744922	0.972058786670912	0.9733670913841737	0.957588203151789	0.9796723959677299	0.9797486612879941	0.9749935568787657	0.9672405403792558	0.9837495526312682	0.9727467421923045	0.9639823674169801	0.9616868768282716	0.9911055708397901	0.9642526861635089	0.9825587287333191	0.974675866379577
smpd1	0.0420590126441979	0.03417375967191853	0.000917204399165312	0.014667500706103224	0.03455253082546874	0.00419362194752792	0.017960223520583962	0.018646382646428	0.03789509605686606	0.03167220898687567	0.009975573496092637	0.031541234808191924	0.024462834476482783	0.006059552458012016	0.02155822485875948	0.005075693587762237	0.007836519264710861	0.048637673952018595	0.03260437822292584	0.005361768090367179	0.01619691280184805	0.023685725715323326	0.00724228996723011	0.019040829082405453	0.019787272628445447	0.947555762051469	0.9438885928718482	0.9394603606886999	0.953984479782246	0.9480959361488249	0.9479407312667172	0.9544394885166284	0.9595102871632496	0.9620723917661834	0.9623983691077764	0.9490239584510083	0.9413526699381043	0.9402507054877068	0.9448751802650306	0.9613629670901498	0.9320026682434858	0.9350793042990078	0.9529660140485059	0.9396695774032757	0.9499375119601566	0.9498208595359949	0.9728512696817941	0.9424577276260371	0.9392296262354558	0.9483500933759255
smpd2	0.047116648558903955	0.03239397706713701	0.01045167530184071	0.015690297546554283	0.02215099269572779	0.02354016770213414	0.03007536822871365	0.014007296335424928	0.004998435854069562	0.010621532418864148	0.02354918898621581	0.03482193549904978	0.000647108144086035	0.007188163653963271	0.01816383875979896	0.0033244299106963736	0.016368769224777296	0.017515792322123438	0.015201034745527305	0.004087633632743394	0.005949587710350956	0.0334041848530196	0.00747963437484057	0.022580794015956276	0.017483116089556022	0.980882212212803	0.977247715912469	0.9636830302688438	0.9764647999080457	0.982634518100766	0.9742107368060187	0.9757294965053245	0.9821602799297218	0.9582807281714469	0.965077090869162	0.9796341276326178	0.973905909999761	0.9509446961768178	0.9698760928986786	0.9866668656972803	0.9524538167600818	0.9776498442788324	0.9885028564689092	0.9664356691351255	0.965867720713336	0.9734572713584575	0.9871800817077648	0.9622961176479053	0.9590657539256026	0.9724686867558786
smpd3	0.03577106480505816	0.12206840086075564	0.10346364773477762	0.19218126566513274	0.1105328231056633	0.1804325806066808	0.17203179074254576	0.05006713167355607	0.02199228100731402	0.07673452140542542	0.1835585405400085	0.15535236853309894	0.1087029705384843	0.023840987826379417	0.10919234637390712	0.10452026686181654	0.1611191449862882	0.1412829411269242	0.1508211167259732	0.1787411262629631	0.13247977486151974	0.09704959744941428	0.3381888422431192	0.11105037957012348	0.1318633799436827	0.8298239728332807	0.8249907316824329	0.8135995135107232	0.8286108343324975	0.8337260685904289	0.8204767664289081	0.8270756522553988	0.8334074058146363	0.8223176525593368	0.8338208687343224	0.8273335742456265	0.8202483653736348	0.8355095642031507	0.8253806875409376	0.8351475889886497	0.8136741835117483	0.8242070889439979	0.833823146521792	0.8220033617951928	0.8251328817287629	0.8285577170956417	0.834614993926673	0.8343617282572281	0.8273074652621893	0.8270163077352247
smpd4	0.042974780954613906	0.36045555288389997	0.2530197540201394	0.06405473207535095	0.11816690698496944	0.12522800384514712	0.0866372484940564	0.1556033611170613	0.08498095809763864	0.07595489117228084	0.06115445811566637	0.11246730611671353	0.09805928892671767	0.13558446054308618	0.10586804935522266	0.23886909565857775	0.18543129816661513	0.10869022114999545	0.16170261175078132	0.19966163949017715	0.1283199264655677	0.06475988038718294	0.0805746827849491	0.1965631202169364	0.13605664310635332	0.7828449396043115	0.7891884439883557	0.7734272355776457	0.7894391746549327	0.7916733817259016	0.7811374638012658	0.7948323002902974	0.7922244767079738	0.7788749440099114	0.7956683910767209	0.7967737448685226	0.7793261066152336	0.7624491859673969	0.7838439816987939	0.7854930780212054	0.7619757822212458	0.7803437755726185	0.8009164999676198	0.7833152938189919	0.7789963076532249	0.7769930715464526	0.8038718864758116	0.771678998592782	0.7764894395755298	0.7837396241091114
smpdl3a	0.015513579717792818	0.049815504421010855	0.016236645035744648	0.030234968987407584	0.007024826022655095	0.016621928197246165	0.009723609670488456	0.01035502405678228	0.015030498136464282	0.005941711399877262	0.03764609869322625	0.03750000634411085	0.025933211839198424	0.018615892191998842	0.04828566254225323	0.2554321251006151	0.013161594313714338	0.03187411281960736	0.018367657896376077	0.023019124223523812	0.03241085458745802	0.026436037852438192	0.010632252157672	0.009311779141180827	0.03155815507122015	0.9225424709309858	0.9297360919584579	0.9343695238278434	0.9195760138285347	0.9300751862716892	0.9268996308454345	0.9210232172322808	0.92026478905263	0.9219029026839825	0.9360825037282173	0.9116440800630949	0.9273564090368264	0.9160029548042476	0.9215164875942151	0.9287245353147053	0.9348131842813708	0.9154020038640203	0.9230834275125628	0.9180455348201236	0.9137369988664144	0.9200094055568794	0.9262529088657298	0.918603981231866	0.9169860040091808	0.9231582248929948
smpdl3b	0.007446938792121793	0.020176348853419047	0.0011254045875279724	0.11237826615008865	0.007927286509339524	0.025426118775677947	0.0077236394303296565	0.044144263886987736	0.041806060677539954	0.01021693074967646	0.0055611155789255665	0.02298406203334439	0.011063214501634827	0.004202687883004281	0.01326395491374764	0.004146844340283288	0.05590902177451722	0.03717791779060565	0.03491389171438404	0.006593029006472073	0.011020347243438394	0.0025277804387808197	0.0051748527144302985	0.013873098464008068	0.020994414182849322	0.9360411210162897	0.9601676456051453	0.9571287978783489	0.9618981145487054	0.9487392319569694	0.9565269056607473	0.9512072495332262	0.9610661869964671	0.9676214918296676	0.9534698763646332	0.942389372561334	0.9468147982858988	0.9325381493727469	0.9367326771803465	0.9564637799872977	0.9367048460397437	0.9391064520987954	0.9485300178627097	0.9412869719839206	0.9469089864202298	0.9444865744142588	0.9593854440714527	0.943219816283803	0.9376719582016857	0.9488186315642971
smr3b	0.00043777716787238313	0.001666720005926337	0.0008757387017872033	0.00013548615763579616	0.0023611571044142303	0.0005895988792894311	0.0034176895471744687	0.001152556006758556	0.0006089586492111491	0.0001547548967324385	0.0007154862532608457	0.0009973340754886417	0.001694099148719682	0.0004974740544004599	0.0013734752624794011	0.0015350208273084503	0.0017792013239733017	0.0012685709781562998	0.0007720937704980223	0.0007846949235448449	0.0003530161357090086	0.0019434033153213307	0.0002917900157712859	0.0006135855849494827	0.0010094032401251592	1.0	1.0	1.0	1.0	1.0	1.0	1.0	1.0	1.0	1.0	1.0	1.0	1.0	1.0	1.0	1.0	1.0	1.0	1.0	1.0	1.0	1.0	1.0	1.0	1.0
sms	0.09268707039381352	0.19080301085115625	0.11917996825795771	0.2568972370324399	0.11428143425597365	0.22404640357874211	0.0973720082776132	0.11437862340415993	0.04230541884067884	0.08202481327671676	0.22416433771225963	0.043422638047250994	0.1502257419682579	0.17849610016956358	0.18028379897133656	0.23418061027631956	0.15605258979868353	0.1684068444084858	0.05369042781638773	0.07373104052589868	0.10882757253791654	0.1542621946657648	0.06666819361068205	0.30533806643118483	0.15148659250404514	0.7576634237535539	0.7631483959773236	0.7432250906372717	0.777977022732117	0.7676468257934046	0.7555973990964471	0.7595131467020867	0.7767024736249822	0.7644255009576855	0.7748136799218053	0.7686215794652542	0.7503625301441095	0.7402538645435168	0.7559194734110226	0.7724343961054909	0.7356908233715962	0.7561988338058643	0.772411499573266	0.749822235939551	0.7550660511894143	0.7475369091232114	0.7769220515273153	0.7496348410369582	0.7450707371384037	0.7588594055994783
smtn	0.01995738687789822	0.003866197344127256	0.03824354760646365	0.03338634402177199	0.03926788998570962	0.028116524655086576	0.18924614950072377	0.05948757850456663	0.03293860569817364	0.011518306968957493	0.02449188237155101	0.04075748041201876	0.0537802547602229	0.054923993536107794	0.03890845173194842	0.10048181722238649	0.015638945285383392	0.02119827042953064	0.017200299518946034	0.05852948295146369	0.03410973138153903	0.14961969261619942	0.017491745417148253	0.016659748782662964	0.03964274650797095	0.8926977381117605	0.8903252149604478	0.893022791368159	0.8897322159972906	0.8910942804097727	0.891522086963806	0.8990575451527255	0.8842889689407589	0.8860160273778075	0.8974666110699225	0.8849503134394545	0.8903861669204542	0.8796285570004758	0.8896786628195644	0.8887658656600703	0.8988893474177577	0.889049702543625	0.8888761776557748	0.8849338579680036	0.8834891236970286	0.8911510725162853	0.9005572301573297	0.885559842098333	0.8881024307668348	0.889808412577823
smtnl1	0.001260210925412541	0.029910142750579	0.003696509805478939	0.03958108404116552	0.013692906864421954	0.007440482072243827	0.004554988423418414	0.014725385554255203	0.017728240929989973	0.009570770296958773	0.0049779575392375685	0.014058706019286962	0.01323612957490739	0.013785763280180033	0.02651912020893571	0.0530323699161488	0.0014627895472835765	0.030159729020925452	0.002417939336457767	0.011046141773571484	0.0018146402972870858	0.0020012095981260134	0.0028738740797536262	0.013101187351466963	0.013499727877005525	0.9784924246096117	0.9976482397284663	0.9664879860327625	0.9916476180490881	0.9776860818915615	0.9957971337804928	0.9827848570636399	0.9928273971639656	0.9941326099124632	0.9890261517069207	0.9663405355636343	0.9860063719921058	0.9605203497894004	0.986396045687428	0.9958155979815907	0.9683873034375835	0.9774428155384578	0.9937393195965907	0.9776043711113513	0.9799052658817764	0.9757752937689593	0.986702850697788	0.9811764949938495	0.9830618225716957	0.982369130036045
smtnl2	0.0013133315036171493	0.0018750600066670712	0.004252187992643412	0.0025742369950796655	0.004304673485434085	0.009900828132852493	0.018159022437631452	0.002305112013517112	0.0028552377509358942	0.002502375081277979	0.0012719755613526489	0.0022440016698494244	0.001484501044813623	0.0016582468480014047	0.0012208668999816729	0.0031444439113978797	0.0017176650552188548	0.001775999369418789	0.002895351639367622	0.0007846949235448449	0.00483233970572152	0.00431867403404735	0.0007294750394281378	0.004499627622962898	0.0034849382181290373	1.0	1.0	0.9982817396051732	1.0	1.0	1.0	1.0	1.0	1.0	1.0	1.0	1.0	0.9909761896658923	1.0	1.0	0.9979034009736354	1.0	1.0	1.0	1.0	1.0	1.0	1.0	1.0	0.9994246301365872
smu1	0.02193701140239911	0.006556594273800033	0.09926766306040279	0.029351671636443366	0.1122323255493786	0.054161047616029516	0.03735659940621865	0.05752476623726287	0.042621991667471576	0.06374169916525305	0.06870561056014789	0.06732153099848899	0.065743692120174	0.07069295965022922	0.012334519002189513	0.07494294335004575	0.040476716737677	0.034076135224479095	0.06104252435759794	0.08486166262296826	0.021088281370223595	0.0347101214521495	0.10220935144923089	0.168157965012534	0.05694213280481908	0.8518437861022957	0.8550101555373568	0.8508119406528689	0.8541785874821292	0.8568242840458385	0.8530190967215506	0.8522842637383738	0.8549569472031368	0.8506751964301051	0.8525136654797649	0.8531137737399597	0.8520397664802705	0.8429364026416629	0.8531299281346236	0.855748737384383	0.8465102576629203	0.8526829359289728	0.853012937484497	0.8473962671507558	0.8513754264685931	0.8518315142610907	0.8571067324521826	0.8518383907326222	0.8529027277724959	0.8522570359395616
smug1	0.04463465629425567	0.019342758403160944	0.1261926883410068	0.050935713911717945	0.014569223656956178	0.024577561602760707	0.038232711447552026	0.07680377742997725	0.06361986741471572	0.04191176414969817	0.04251665405286855	0.013432085087915813	0.01908056101736147	0.05690097443964259	0.06341940350580283	0.13257394274367942	0.06434648359152476	0.05114730542573086	0.058815484126091916	0.0751711481815719	0.03310770737236272	0.060691946049497125	0.104430992471373	0.0906873055565571	0.05416316578494649	0.8606021453993753	0.8641220061441015	0.862826804865597	0.8691414119711285	0.8657143384393187	0.8628093457618736	0.8619807628028103	0.8644357493749574	0.8620120991480372	0.8649007768519963	0.8652500494760167	0.8636911721752407	0.8536953773625551	0.8622934490762743	0.864309040713915	0.8590936106761823	0.8624817682624271	0.865305756694457	0.8594763439775491	0.8597931676859768	0.8585446357538257	0.8661362251262549	0.8616452549967918	0.8667279878163352	0.8627621207261158
smug1-as1	3.632925728648508e-05	0.01257947199953004	0.0009466829846486663	0.03164069873731659	0.020114991937106756	0.006967233012747986	0.004333446029938549	0.00522255438815277	0.003416345066283276	0.004669078853588005	0.010069049776868544	0.010911614130643186	0.01899722503006515	0.011769474537652825	0.0053038864816037975	0.036530704922004956	0.0010747417207650817	0.0064463006865564144	0.00505140902636879	0.0023429710766151453	0.0004393881974785257	0.023963506005320812	0.006873591188356303	0.024390023057377506	0.010055959441822545	0.9864713398641162	0.9957605235279379	0.975400539999512	0.992249004601023	0.9953001471220358	0.9807684006712123	0.9933421987969554	0.9962955016743478	0.9961585768257443	0.9898708429700723	0.9958213806977392	0.9940419840724914	0.9714315419784519	0.9941421051345275	1.0	0.9899491131416593	0.9868391337920445	0.9861267242110577	1.0	0.9848963667465077	0.9758600704466226	0.9914636618568509	0.9811764949938495	0.9815089913090718	0.9880376126587317
smurf1	0.2365997830788949	0.31371939015058	0.8906272497814751	0.16485098967896897	0.14306369270447034	0.09401004157161906	0.10441346790855867	0.12985307685585898	0.1462879622792785	0.07313922076591464	0.19178289648490343	0.07240202958617173	0.07863378467660669	0.29208856845696735	0.1378416441977268	0.2361449870645997	0.280610521748061	0.2081259315390994	0.023134513805097522	0.41373600281187084	0.14518612172499343	0.08214882970497986	0.21750325596660033	0.14189325387922724	0.20990793154105195	0.6720129004405644	0.6809460362782354	0.6658955161747773	0.6833276597786452	0.6843361238813253	0.6800830835574819	0.6711509547533481	0.6932022489876524	0.671405272218303	0.6995043502023381	0.6768662818942848	0.6788799819937132	0.6431813046939914	0.6870474839591549	0.6819041179989807	0.6383141493391724	0.6753631405731	0.7065554139544233	0.6587485544443359	0.654299675021935	0.680364253677938	0.7054057280710048	0.6744230252123924	0.6787175824424412	0.677045937366518
smurf2	0.0857083645512284	0.12227367596989697	0.17796624282620785	0.027229635060267307	0.023146449851505456	0.096223328547314	0.16342240765051266	0.18571506433204787	0.2029087700685769	0.061671586423855555	0.3212692090636827	0.18945713274556708	0.08611927535056398	0.21904012078095317	0.13227462000021692	0.19019802320516516	0.2681696289450457	0.05537868299866081	0.258089113076716	0.38142794697953	0.04009102418037176	0.15711449563877955	0.35412380984587244	0.05758321820296563	0.1537357253298623	0.6755528437054874	0.6900766314162116	0.6614504809276589	0.6941495044097556	0.6918783294378934	0.6829700272960657	0.6880500934648955	0.7032598623884215	0.6805431531674594	0.7035692506257015	0.7014805459101047	0.6911009757592195	0.641193383802385	0.6961928862111638	0.6853334672273192	0.6469380671571859	0.6831425441005725	0.707544454519871	0.6769958385759338	0.6704124961399403	0.6912626684310638	0.7189988197476518	0.7000250971991882	0.680848912952412	0.6859444107436912
smyd1	0.0005837028904964852	0.0012500400044447141	0.00043786935089360163	0.0009484031034504192	0.0014757231902589034	0.0006632987392005619	0.002108967086606282	0.0004610224027034532	0.000913437973816762	0.000309509793464877	0.0008744831984299653	0.0007480005566165006	0.0009122072339259886	0.0006632987392005619	0.00045782508749310806	0.0013644629576074771	0.0004448003309933062	0.0012685709781562998	0.0011581406557470335	0.0007846949235448449	0.0005295242035634744	0.0019434033153213307	0.0005835800315424948	0.001431699698215485	0.0008816784349125887	1.0	1.0	1.0	1.0	1.0	1.0	1.0	1.0	1.0	1.0	1.0	1.0	1.0	1.0	1.0	1.0	1.0	1.0	1.0	1.0	1.0	1.0	1.0	1.0	1.0
smyd2	0.021740497939486736	0.03680036034494303	0.0955448405973758	0.1300318163951052	0.08229633609949971	0.14362590470006054	0.05605808330523417	0.08039711755888485	0.03640484040226874	0.11290914948075734	0.10994032044767212	0.02129098059234827	0.38033910425192036	0.10232956702199834	0.12530792559348308	0.08555729432302969	0.10602997279584524	0.06879225280591847	0.08246097391171672	0.11239369167279034	0.029415015860354513	0.5242413534243973	0.15635264710334895	0.11620453852134574	0.11384898521597532	0.7958086999856356	0.7937097068200643	0.7872597317230846	0.7996252634230817	0.8080152910515708	0.7938941489646572	0.7981517395735964	0.8060789431890703	0.7940683316024213	0.8073219887976947	0.7936497033451808	0.7955253718361371	0.7916041045219131	0.7960874375037187	0.802017025048049	0.7837825066342092	0.790962110189881	0.8004715401952827	0.7908622972990188	0.7968581960544726	0.7970565295382156	0.8140087612810454	0.8008120474668752	0.7891384205921808	0.796388792799254
smyd3	0.5372509131343408	0.2194029956612472	1.21969523018972	0.3216328703098391	0.22067823742246756	0.6156461142553529	0.6095721586789079	0.4378795376996484	0.7851356786460161	0.0980449123667104	0.990973520360175	0.24092045443669452	0.5533129517848748	0.5748463059834418	0.3793748276692276	0.40027248674443733	1.1169661177604213	0.19679898877910806	0.4388732239051142	0.7693545536065673	1.0200056352314115	0.16185512507419256	0.1654800869533207	0.5607153863514537	0.5674938147723462	0.43052553063648624	0.4398231448835931	0.44622039767392174	0.4276281131723919	0.44879215940715267	0.4306734762371116	0.432589248746569	0.45383431435499466	0.4294952582651004	0.4461116583719382	0.4495584321346342	0.4305473634255168	0.42887191647826783	0.43507435871034794	0.4507381528858484	0.4309588830681005	0.4425617256652288	0.46814802675392186	0.4258178809437475	0.42833102188527317	0.450251854823433	0.4568434508919851	0.44337201166252094	0.4288390841440599	0.4405868036732694
smyd4	0.08791547958306878	0.0211512933032176	0.13204748700611135	0.00966304109633731	0.06449762584284965	0.042919388994035475	0.04860205677385524	0.05933424237154251	0.060646756977064176	0.05067335336749562	0.03799115342995852	0.02746255194643471	0.012539145718014663	0.07397262592407144	0.05155259910967574	0.07715472505600185	0.04680667421960466	0.03762859692368512	0.051551636155373406	0.032737877171650664	0.06413037692669685	0.03641006065749982	0.08846139914340974	0.018978726132514615	0.05214687703396425	0.8636395943641761	0.8656117615465762	0.8594248245740234	0.8635534023474211	0.8650963973243596	0.8582948215905951	0.8623972867285139	0.862325391913295	0.8597138689471613	0.8643346755714421	0.8596891014469266	0.8623149194949445	0.8523532431671668	0.8625704871042841	0.8603694391920232	0.858294040007198	0.860593077213039	0.8669251932426568	0.8582655935926758	0.8592132358951713	0.8624945887538769	0.8649688544555456	0.8639233634487964	0.8588002604989657	0.8613677670879817
smyd5	0.02818905119087262	0.020294879572825483	0.05626562338478994	0.02052099320883336	0.0065601218826837355	0.05880444144818763	0.029852283582895725	0.005649328045180597	0.011461270875978995	0.026398295829994256	0.02190402243668362	0.03198344558891864	0.0014842824585214705	0.0006453537222446842	0.004875859064914894	0.03063707091582368	0.00852723490922534	0.010059016143181172	0.017799365414496934	0.020322786305812912	0.003969299808931029	0.02450135723996371	0.008701327076308284	0.0015861031698698772	0.02045486478451375	0.9472758957020012	0.9554778491332069	0.962278574452606	0.9730100465054996	0.9539881668534973	0.9551973828700029	0.9580031239052301	0.9562698111508908	0.9438124119478146	0.9600692304528844	0.9537350271519245	0.9526100115773656	0.9333534691789126	0.9466246729495253	0.9515976560279159	0.9291072933793713	0.9462201112376905	0.9603749016232311	0.9427858506551149	0.9359567318432376	0.9473395627930865	0.9536581739160487	0.9402206634584445	0.9421662123794649	0.9508476964323365
snai1	0.005156993163259366	0.0026332671913194155	0.002186791394730442	0.0031392041177280097	0.010416386608166848	0.0008344245172447512	0.033827691565017755	0.007259224909740243	0.00392984216431225	0.0031856237497944707	0.001828464869444375	0.007127189293182131	0.0033546263901822544	0.003397648479463111	0.0017938941441565071	0.004268831452295467	0.013867291639195424	0.006780458027554058	0.007557329434327222	0.0005081420107731154	0.0021036707954712065	0.00673063729782344	0.00218240934771285	0.013159334853040895	0.005117882725946117	1.0	0.9976482397284663	0.9961580418502402	1.0	1.0	1.0	1.0	1.0	0.9977820624511781	1.0	1.0	1.0	0.99355060797491	0.9983429192774853	1.0	0.9869998754926337	1.0	0.9875500431046159	0.9898603032778741	0.9983884306944177	0.9977420518412706	1.0	0.9948698574362015	1.0	0.9974820197599865
snai2	0.0006922007220042479	0.0008736932745650342	0.0007208383166180234	0.0048893348086615105	0.0024658475090246425	0.0007801102552561374	0.020387063403642224	0.004610224027034224	0.004377634373963729	0.0005546078874389618	7.949847258452131e-05	0.003989336301954567	0.0006918481131014234	0.0038421455182527323	0.0013734752624794011	0.0025203164875122835	0.006649709385346598	0.00455218603935885	0.009862482165998167	0.00026156497451497397	0.005325235177883548	0.021972309540365352	0.0026044086021617084	0.00040905705663296275	0.0035886575753723863	0.9943640124675868	0.9966741853090504	1.0	0.9986075429110743	0.9989216858490162	1.0	1.0	1.0	1.0	0.9966592426371381	1.0	1.0	0.996050142427136	1.0	1.0	0.9974322245900507	1.0	0.9952180010765329	1.0	1.0	1.0	1.0	0.998060806214222	1.0	0.9987805982679974
snai3	0.0038451197324384473	0.010595602321138065	0.0015297916680011721	0.013096089148428856	0.02721524652174632	0.001994429740253575	0.026385728353343192	0.021923204101567572	0.014732787886775843	0.019761680506681506	0.0029092091144868617	0.0054768250690491556	0.030511118228363346	0.03661078699414163	0.01876214772620043	0.011554753105520989	0.017820146641566895	0.04566916545967073	0.02471494604712226	0.01479549640954929	0.013243734709438617	0.0042821476564573425	0.033817280880822295	0.0178846739032939	0.01621609541378711	0.96169068553419	0.9813233089134394	0.9578781779093518	0.9803883934259124	0.9717696266999056	0.9775803398143033	0.9755942053582461	0.9937193904755267	0.9664494236654974	0.9767619146990038	0.9705094839516788	0.9617946956864174	0.9643735625838392	0.975930805121763	0.9841735170422634	0.958164843686713	0.9555817732537779	0.976280772790553	0.9608306075710953	0.9777734686965376	0.9719508955146297	0.9933869776940911	0.9904050123057894	0.9678463830461012	0.972742589064014
snai3-as1	0.013175585532948515	0.0168762729880895	0.03789540244012466	0.026385509682649116	0.01583689057653003	0.008470045665375802	0.04460116175849256	0.020130699341337103	0.008306592571043457	0.02961988171225994	0.008172814449870773	0.007348738680221169	0.014452112234008174	0.015077828639304559	0.007965127468119986	0.004014973897127668	0.011648981310474552	0.03846542251544973	0.025220195090421203	0.010428310712561431	0.0502695422097536	0.02294296513038466	0.032579196825440276	0.015210781958245368	0.020561287179061586	0.9493289568601595	0.9673272541469025	0.9561434243649164	0.9650912104099333	0.9580003062425952	0.9542265833171406	0.9618102269630203	0.9798698469500634	0.9541542351906541	0.9652654513034694	0.9506908120198396	0.9558523596161939	0.9400582241066884	0.9513665610829768	0.9578163820191818	0.9399705333046311	0.9421477030328882	0.9706532460926329	0.9463585874094494	0.9495911494579448	0.9572823950085112	0.9755247464240083	0.9535846076209371	0.9506013645456698	0.9560409486302301
snap23	0.0023634944736941068	0.062163493695468405	0.059214702159670576	0.05690921583528473	0.07772507069292756	0.021359083873272094	0.07652461928121698	0.05978273260711241	0.047046437274604946	0.05799724219256207	0.033888331447030066	0.07851535074514282	0.05529730943567532	0.0898119391959191	0.02233408779261514	0.20288577085380574	0.03584204040603543	0.059069414223573785	0.08515916585878752	0.05718827424502433	0.09118249432677483	0.12522368861128688	0.04675958068013246	0.030899950402840104	0.06009040403111442	0.8295803469142753	0.8365636428503114	0.8320787110806923	0.8375039615065833	0.8391134607635231	0.834553239017826	0.8353017043821085	0.8338976504825811	0.8366747926911305	0.8372257579258021	0.8265167804370919	0.8372960533349422	0.8215822220559881	0.835048351467471	0.8326338009266527	0.8278578919807322	0.8278420710039351	0.8343457012439129	0.8300041108203774	0.82485271391141	0.8298223388538657	0.8424241378263668	0.8347685561610805	0.8298098989622297	0.8325529194172836
snap25	0.44230511998571564	0.05446243652419319	0.2528263149111507	0.347980593638209	0.1222889313310012	0.34733006811828276	0.19603030402479904	0.09943539463428151	0.06047297692818046	0.2108968179409456	0.3469292105334909	0.2726798195783048	0.05265942598142748	0.05579885886658217	0.21828074690783847	0.16601857464649766	0.2937349108159434	0.0585783645986929	0.014761847396180097	0.326766779188142	0.38568617597983135	0.7480642243594644	0.2914421745199671	0.3603373668304868	0.24240640679644543	0.7710762491851343	0.7361246153504497	0.7283887608543196	0.7662849137599163	0.7771017253106902	0.7559013154189957	0.7608218379363818	0.7716588148291881	0.7453542916593454	0.7758518501329177	0.7545401835467711	0.7526545920787548	0.7554804230980657	0.7549933274770806	0.7598559130746394	0.7212803353431132	0.7543937151614916	0.768779120069197	0.7428783063345308	0.7673748728986629	0.7752791780510526	0.783435432011182	0.767480365329393	0.74797551865587	0.7575085805612982
snap25-as1	0.06305484636313746	0.02418608595495305	0.18642869472049298	0.18712208289260635	0.37926854987924075	0.2516876349152737	0.10872137759832362	0.04746063279159454	0.0996945349254576	0.08449464729418599	0.2552720667234508	0.20100311402353715	0.31997479763790365	0.09720085569904004	0.1975985018965894	0.09542173601012346	0.16533481156347352	0.25536242792045205	0.11479303895180018	0.1703437412806283	0.09931577940456737	0.8148340104431585	0.09447894081623945	0.27606222349576653	0.18809658313223784	0.7980382997179656	0.7879894343262932	0.7770577730368223	0.7971893670700835	0.8083067629710877	0.7919712966497756	0.7989446971763323	0.8008694695629757	0.7896074195563381	0.7992903835186743	0.7971378701371787	0.7886976845965372	0.8018404627961317	0.802226956669404	0.8057909305856289	0.7784994857439712	0.7877090646863345	0.8065096870095567	0.7855434680161073	0.7943245790658144	0.7933009677771108	0.8165758438367973	0.8047445730839666	0.7968306400840814	0.7956360873881394
snap29	0.009489543345979004	0.05333182301058038	0.1627209287947407	0.012789598411861574	0.023603350358684064	0.04577442646982796	0.007662617738292508	0.006292377752855125	0.025177920858139007	0.012698401974481473	0.011604746728380598	0.01352847119218608	0.010909843627324686	0.04312129646760488	0.03925165531602437	0.011600990958323181	0.018217534352018835	0.01241629154468353	0.02185640008795714	0.0330242934821731	0.016702025992331573	0.0168087761274226	0.04392249617768836	0.012585149009914587	0.030802410110130546	0.8903070583859705	0.8944161846048797	0.8960054823596153	0.8924052173061103	0.8907510280341355	0.8842255349368584	0.8891704870051235	0.8976144372085417	0.8856501795398142	0.8937720795070022	0.8853856746426543	0.8903597741147562	0.8792516881333062	0.8873603547825701	0.885242717091334	0.8864224851884674	0.8868894768433593	0.89727747817894	0.8833424892130869	0.8860900084290083	0.8907036316453913	0.8964516385878315	0.8887139670055275	0.8882941850352588	0.8892286424401877
snap47	0.019625024993683994	0.01220756373103286	0.017447347107715363	0.01434497775356056	0.031323354476171086	0.03399282781691789	0.031618108509960344	0.009460024550078435	0.0358539057931782	0.04743383023262301	0.033818544929204684	0.07480951311987417	0.11639118613591157	0.016963622680825335	0.04218338589999266	0.05294501042055356	0.01259558502234597	0.03046166095781411	0.03407726831064525	0.08863812681039214	0.011116765450176877	0.09282797890931584	0.017010930483383632	0.053809468873902956	0.035457562541122416	0.8827807260570257	0.8793015851745992	0.8764233353883243	0.8796875777004509	0.8796236410362099	0.876708830620703	0.8752244525180815	0.8808509239841684	0.8732427424191463	0.8788404363988803	0.8743750442759971	0.8776983913194928	0.8791381514579241	0.8758516301087869	0.8767758596968678	0.871742414913764	0.8768716802753241	0.8762218645740996	0.8703470700125122	0.8751741733790925	0.875830564578372	0.882243240748841	0.8781712689783266	0.874816298922666	0.8769606633227639
snap91	0.11711763943086705	0.27357499364457516	0.019246698095036572	0.09832236185736246	0.025824432882487095	0.10288954247848991	0.06563398873291186	0.1013382196711017	0.07353294641147227	0.10191399207716838	0.09841533660354089	0.0915673851584121	0.18202085145734773	0.09652768951810586	0.07878620459210132	0.07265207243702879	0.08712991088388593	0.08470355692116663	0.09222750867519373	0.07085240107113927	0.23333142000787022	0.06825204995815164	0.027728111324852592	0.07958150761689552	0.10551812768716125	0.8813593751703445	0.8891412457054811	0.898771660693378	0.8650985670770707	0.8695284182996994	0.8677049875980662	0.8716289458752575	0.8680147844298598	0.8616374378473	0.8719348266235402	0.8711939949076953	0.8662202923484383	0.8912101996004927	0.867386901011673	0.8728928480682285	0.8594709262952543	0.8675889294326576	0.8768869522138399	0.8648567691387679	0.8704096709687448	0.8934985777564732	0.869558565782324	0.8725757727733807	0.8665285849854993	0.874685072980841
snapc1	0.04838544405560359	0.017116730212793387	0.48734190481283146	0.06516452036934095	0.07456351445339146	0.059153538543917444	0.11287592920006767	0.08998123456825895	0.060570994552844225	0.0436705853070809	0.047160810982822966	0.048682654110856066	0.0385929114634993	0.10673823232283242	0.061030848875982244	0.09037152038819632	0.04092352572899672	0.023502105595049932	0.061111621670803425	0.126178680594785	0.07078070011968707	0.09060512402561463	0.01691671556134047	0.059588932408983254	0.08187228760609061	0.8369999531074998	0.8329890887982406	0.8658952649566316	0.8393595196377724	0.8350162050472327	0.8376279810039079	0.8352760799519707	0.8374882744116874	0.8347722336900143	0.8407769162076486	0.8338085287426031	0.83787233587055	0.8264649847420433	0.8377931840693122	0.8372043309329201	0.8242937553331933	0.8357909082229177	0.8410672512281163	0.8313744058236545	0.8317090335609859	0.8366193548184566	0.8428621572073456	0.8327311761246201	0.8373539107306455	0.8371565755337708
snapc2	0.014189360492818246	0.023788486818135546	6.64844186588909e-05	0.005614520827698156	0.02340653950374178	0.0062443824300879225	0.0267625297087421	0.013945711684747562	0.012317936927841057	0.009982639937891582	0.005497708125934784	0.011516586610988276	0.011773304842962932	0.012238207858926103	0.0064947885245099524	0.004426062339932285	0.018359876120263626	0.014782902937628113	0.017124271645856604	0.0015394139705761788	0.004329581760414975	0.013502180720385292	0.008154376225327954	0.0134688055252275	0.010931662751666352	0.9930099158262148	0.9956005126746309	0.9845508693998034	0.992249004601023	0.9879032793919184	0.9984113657381164	0.9952917889840068	0.9981476714613036	0.9746822183026984	0.9915505990604689	0.9965880889407709	0.9917782568935981	0.9843809159605019	0.9920549188425903	0.9965833670289851	0.9822945330992519	0.994696993075386	0.9977861990178217	0.9817012163837867	0.9977209214725589	0.9920722543600415	0.998556669867841	0.9801145327558337	0.9779836544776254	0.9910762447630914
snapc3	0.0761980919381244	0.07241212767355507	0.2286998770754932	0.10392278696507337	0.11869682808119872	0.10215127784899666	0.06252525312394189	0.07424865656972093	0.03797977196251842	0.21846576146142335	0.10773355208357073	0.22608584164335893	0.11807778065188877	0.12487257521554705	0.09045907820685477	0.22112295313809013	0.20149524022033527	0.048562158092132164	0.17374239936733896	0.15186055727051406	0.14518344756489687	0.09509813373501433	0.09749879186371237	0.3138601723041707	0.12920498244116385	0.7735553214438882	0.7863535301961585	0.7753613374651014	0.7945246855152022	0.7863790771788818	0.7783030340246221	0.7831573150848405	0.794347388708659	0.7744467644187011	0.7967315534261494	0.7869969599516189	0.7833854332503902	0.7578436737454488	0.7820508410566801	0.778278644913132	0.759633298693763	0.7796607452957035	0.7918398781616791	0.773343541018293	0.781230910909003	0.772501030752942	0.8038535236273338	0.7688518411630577	0.7806727587706609	0.780450299783561
snapc4	0.05075973165230353	0.09057238955569404	0.024390759241621877	0.05053197269877872	0.030470830443736344	0.013058746399932947	0.007143892011208373	0.008501008767121246	0.007698352968109323	0.021158167356730657	0.02177736509735871	0.024643447602567082	0.02053780430539466	0.029323062565213952	0.045530532299261454	0.03599698501452142	0.023487298740735345	0.007805269747141411	0.029893428977283427	0.0732361696573978	0.0069589962296892315	0.006963233311769842	0.029774031240071115	0.08487963290622887	0.029900171630572805	0.8840476571915562	0.8879850776023059	0.8874352325754344	0.8826438369211993	0.8888451595888689	0.8884427259599904	0.8842246746081552	0.8876358154873208	0.8753678160871701	0.8862723052996948	0.8856854110339419	0.8812231769449699	0.8758470300682474	0.8808414800766082	0.880347727842553	0.873950017634574	0.881420050974042	0.882712560898119	0.8782344518582049	0.8813496606394228	0.8833464352058721	0.8899414546364657	0.8827188846410435	0.8845402552360301	0.8835254076528226
snapc5	0.03568516586739181	0.022162686527631193	0.00025065760882954054	0.0578957194078515	0.01763679085472809	0.0006622029935320061	0.09998225838851009	0.02345267689101907	0.022248940207219566	0.029857546240529522	0.015453953637347207	0.013101605948102009	0.04704357760998442	0.004127239586345666	0.00931493586778453	0.040966345168658186	0.026804858773949124	0.030003401484153033	0.000847116857192251	0.00126499976815351	0.008670515816938701	0.031091560263852708	0.009071519212378275	0.007868756117545643	0.021221602791374826	0.9512950881261077	0.9589540498948567	0.9478373098633498	0.9511707408519157	0.9501471521766269	0.94255669701494	0.9518309137890032	0.9605756547238141	0.9604630341159848	0.9576192490092755	0.9395998543701601	0.9432876613749822	0.932584847097465	0.9480137641472444	0.9518589676521573	0.9499136919694687	0.9340181700328959	0.9496030576503751	0.9366982518515634	0.9476230920650054	0.949804653452243	0.9496647262005818	0.949635433054573	0.9343995855416407	0.9475870887990917
snapin	0.01446094108747452	0.03746494571421944	0.005475185564699498	0.012098477412720523	0.03432744035159067	0.007658432717384596	0.03790090435879663	0.019128544573460648	0.023957341747670426	0.010290475794316701	0.0030967541011106456	0.017747259112025484	0.04781470813663021	0.008786941808713086	0.008379245664005518	0.02206013988501499	0.0666779607984264	0.02972782541779537	0.02644857189292109	0.03946284917000185	0.0012013620152292888	0.04076168279239343	0.011272203845585242	0.019141625228927973	0.020489545183702752	0.9497538526381487	0.9622342880718691	0.9462619564729827	0.9526052256562841	0.9531198881686294	0.942614866305577	0.9480479832897787	0.9679486581876428	0.9485272385919193	0.9579783833479419	0.9542841778531644	0.9397102495854845	0.9432306903856277	0.9461580126998088	0.962866449176493	0.9476797525311685	0.9348121318729811	0.9509245923446676	0.9443403844344419	0.9510434935982398	0.9460369539325526	0.9711977701209507	0.9497081638731949	0.9390641474829847	0.9501107650280314
snca	0.007710143138441215	0.0616447132243608	0.05081889202172162	0.06403712232463371	0.051394213198853886	0.05373977122228772	0.1508098535637837	0.04611261268782092	0.06274688073072046	0.04479423234435326	0.1055301975931438	0.04899437212902835	0.014628169136864544	0.051687534098554505	0.04571424388608261	0.040274690284824895	0.05194285554266979	0.019707544770493166	0.061993944707293226	0.06379667647080456	0.1128719217441608	0.04224665000875802	0.04594550793432578	0.04778099460640408	0.05788096406085473	0.8971034867315033	0.8925808172877934	0.8941629253149871	0.8962793352710343	0.9023666498061818	0.8981806035858696	0.9042541136282692	0.8973200202187686	0.9000060659361323	0.8997124146106759	0.9055688707225067	0.8954828491929689	0.8974498432917609	0.8951244524568321	0.8984744755698606	0.8965153711709475	0.8937454081061472	0.8957583564401764	0.8928845920352377	0.8949257086568784	0.9064073749493813	0.9006994702593898	0.8994560020772511	0.8958375559259777	0.8983231369576781
sncaip	0.039467685845734346	0.2444373077301065	0.38218529013392655	0.42288257712919664	0.2785919565003255	0.3070460078159921	0.4426129923660437	0.07882462347534985	0.09379456540326694	0.1484033838257868	0.43669529168348276	0.25359857071006997	0.11374826173095239	0.02490370305413059	0.2778931284060362	0.32443997414729225	0.40211377405344206	0.42268978747397074	0.33137386520119483	0.349480275845444	0.621738518648242	0.4654248430982413	0.7469686880154656	0.19953505241560954	0.32390503129943193	0.7079617459737445	0.6889240531496237	0.6699222332350059	0.713774157571916	0.7255536132700391	0.7081880313954778	0.7074853766811173	0.7141375075731042	0.6907694529816271	0.7263320732292373	0.7293343881877719	0.6893034977364785	0.7210970371303369	0.7047127322136127	0.7258469709564879	0.6567138741660499	0.7023523571719208	0.7199014873159097	0.6895343328145492	0.7062810023730282	0.7197012880670699	0.7281232274432974	0.7100029039652946	0.6998035897643589	0.7074427184696345
sncg	0.0002918514452482811	0.0003045304100151399	0.005018459356707195	0.0010838892610861386	0.0012056547858904031	0.00154769705813467	0.04400112324263939	0.003957860050385374	0.003286087405621393	0.002166568554254139	0.0002384954177536409	0.005631188179949207	0.000862182899652548	0.0037451442919279724	0.0022645291239189224	0.0016824770582566444	0.006783929712632104	0.0024297905820068796	0.003250144706393141	0.00024657703625821837	0.0012355564749814915	0.022261628332167716	0.001380350871451006	0.01912541669461183	0.004205497500707556	1.0	0.9988240995581698	0.9982817396051732	1.0	1.0	1.0	1.0	1.0	1.0	1.0	1.0	1.0	0.9970558649900599	1.0	0.9970410730994096	0.9917478719052392	1.0	0.9924400759197337	0.9976728494256832	0.9983884306944177	1.0	1.0	0.9911162804609907	1.0	0.9984848611639674
snd1	0.22152657030504053	0.22728138855532157	0.5493128592918441	0.07119762154627031	0.27773656169407035	0.10680034598623796	0.13539818095238199	0.19855044371540853	0.10852572741119995	0.06480708648357755	0.21538106236457072	0.10375900602219776	0.10818863832666577	0.3238759706931919	0.0644430618251006	0.3872878261967312	0.2690913245046394	0.13690528971026658	0.19222809684618455	0.6073955190336023	0.050639233840697	0.4541974679198032	0.0930050004734912	0.2835623992071424	0.20509607778844965	0.633037927205793	0.6465033355760661	0.6245376067681464	0.6588540370927669	0.6615322854042911	0.641016433555431	0.6420636156839279	0.6558147339160171	0.6292252175409929	0.6665631579356428	0.635792687944819	0.6432452179834497	0.6032285269928583	0.6458095480079231	0.6379872569754228	0.6167662216027316	0.6392248319706499	0.6671500797195518	0.6202464859740191	0.6215180781418728	0.6359104409416775	0.6767116147983596	0.6334441467100038	0.6333352973658473	0.6399769629966201
sned1	0.2405901897430552	0.09393416338284279	0.6294257120344973	0.24827404639859602	0.026139537518149708	0.21797278171138706	0.21589281394616383	0.1563997686342938	0.10744817911212792	0.07954711013945537	0.34333712860106336	0.21978358061745437	0.04442784888274641	0.17639268598274277	0.05492209440768697	0.04374213717037532	0.21236510946974685	0.0460891579208533	0.06463522556437498	0.17928462484209345	0.33292764837606803	0.21137855569311262	0.13480720485964373	0.1032709824805822	0.1911558688451915	0.7503299330089441	0.7662336767898128	0.7609594279778149	0.7621183870386058	0.7601845985860599	0.7623820272497629	0.7587657142279686	0.7856572908962753	0.7509148034205475	0.7690746166211903	0.7691664327774269	0.7664729746583664	0.7464249871110762	0.7657898301225616	0.7696149967130457	0.743263287472846	0.7568954410209736	0.7753713558737627	0.7566178757565923	0.7626730881564934	0.772724027174817	0.7735964712662544	0.7469338656175639	0.7767752786351576	0.7628755843885251
snf8	0.015543119824786018	0.022310522573837532	0.0035661121344886144	0.05701373673966197	0.09492673710728251	0.03274787727034672	0.11849451569806427	0.09524606029683323	0.008282351629398135	0.01641218128441682	0.029108618654419546	0.021844332034143217	0.05014995548599989	0.05181735969855564	0.07701160273949977	0.06658053036946224	0.067855972105239	0.022946390497608257	0.06184030702399249	0.09872426075424341	0.045929597417968746	0.019322238161166187	0.044028810550954416	0.07937800305083079	0.04510901056688302	0.8496942737720667	0.8501283481228867	0.8456586286159253	0.8498056577193266	0.8526766858228384	0.8503344996891256	0.8518695594068728	0.8516757550500245	0.8468890597914562	0.8501021374498486	0.8494428451981004	0.8446470415763504	0.8405773338720702	0.8473239317330001	0.8496636366335142	0.8424954213786224	0.8485579279882615	0.851215471736279	0.8451182272526194	0.8499013141082019	0.8475200025757533	0.8533693918868317	0.8430558850030556	0.8455101315783035	0.8482556297697164
snhg10	0.0011497915054139354	0.028744676136314862	0.020867044601214853	0.05562386158531674	0.04828928774342724	0.017884602696205162	0.04387973862481965	0.00846303117119918	0.021122067889572396	0.028617428751974112	0.0012449280903048961	0.017294138417980425	0.01923688970843569	0.001428253204712855	0.00818990865191046	0.05259810104817713	0.007253587261963301	0.06877997285518027	0.002737779626496525	0.013826769414676409	0.012229691529295018	0.028899058557549914	0.01651574784794473	0.06097902667350816	0.02335994081915573	0.9212722147977465	0.9298824715587444	0.9274379381787089	0.9358752649698371	0.9388741816663005	0.9280178030679794	0.9293176141337036	0.9364876965627212	0.9300830972121631	0.9266739801039074	0.9326149135771153	0.9247549770448014	0.9182406043200777	0.9271083685919195	0.9317144834399942	0.9184855582221767	0.922892972952196	0.9328305997371644	0.9213499909499993	0.9245822883857484	0.9254547397132361	0.9297852359807183	0.9262327793643874	0.9235920018033262	0.9278914046086403
snhg12	0.1421021532235901	0.045846748754182716	0.026487749254587384	0.033932744140008575	0.007731229027351249	0.021733134695219404	0.06176793197166339	0.03144121458151995	0.02113211425025789	0.06645497798143787	0.03357382970543675	0.011913788150287107	0.011746277198392253	0.06635052556194325	0.029035478616843677	0.04094631975694249	0.038778495215434895	0.03068357817276963	0.0455095089031197	0.02604385168340154	0.030124677556504966	0.08035457111111195	0.08590957485303502	0.07952105122580683	0.04226379251637103	0.8801535686043531	0.871786921051204	0.8690068597510964	0.8742758296138108	0.8790597137202504	0.8727387244466881	0.8760338705547193	0.8751520726161602	0.8727244989874039	0.8761683470976216	0.8710621491532503	0.8747197884928823	0.8649436224611737	0.8718472423113799	0.8725301155731584	0.8688731208777201	0.8717792260679442	0.8778587753518394	0.8691317825716709	0.8729856160147943	0.8707843792767673	0.8795666518958566	0.8772831644648538	0.8734816016851668	0.8731316166084713
snhg15	0.10608935350091106	0.008914458654525718	0.03681177260085201	0.013403298448315434	0.028902377421435223	0.008672042330833008	0.16677080077753823	0.02029543148579656	0.017122306127664785	0.016197630408645153	0.024885260099611884	0.028634813049773396	0.01852043513253962	0.026468825590311953	0.012398058004086698	0.07278166543080096	0.038953357077845245	0.037048592089589064	0.02149373490333835	0.03854039539433419	0.030028095963875304	0.12362446408104347	0.02485121315152001	0.014780174409433152	0.03422923924764509	0.9182868606693279	0.910348232897116	0.9267914202616897	0.9087848315808967	0.9074461276878716	0.9063832204575127	0.9101387806597726	0.9057848993059759	0.9056071643200401	0.9137441924295118	0.8964586132270349	0.9059992319148061	0.8930497753074998	0.8988943186558461	0.8979346452486057	0.896399492892646	0.9023940300963578	0.9045503962009708	0.897818038290114	0.8980119971710153	0.9026715071482498	0.9136074990924524	0.9040623004779451	0.8995232482427017	0.905337979859027
snhg18	0.003744615269867205	0.002870165872863807	0.009150263134274878	0.04025967263914338	0.0013262964870568291	0.0014649977030905203	0.006425598866260945	0.01677990961966975	0.0047825378202454505	0.001770067722589413	0.006038729979102245	0.009265589622973434	0.003646231317250294	0.0026207541294699455	0.017379216458658663	0.0017010872768861412	0.0016528111263156	0.012016282579440398	0.0063370245203901426	0.0015751814097901661	0.0005072138501948076	0.18480179492437515	9.252803276483665e-05	0.0017162397457877742	0.011254530241387782	0.9688605341236581	0.9772923393716993	0.9713467678988944	0.9695168978197729	0.9768732727215794	0.9900829438243337	0.9839801094771661	0.9762980351304501	0.9841769848095889	0.9779845899309059	0.9649813619944828	0.9846559171231695	0.9665628840299016	0.9789956499354454	0.9788035234169582	0.969163459029387	0.9711289766088493	0.9733745241670324	0.973883096504786	0.9809603329220036	0.9766759210716461	0.9908746666052785	0.9771850358848017	0.9743703739988977	0.976137304382223
snhg19	0.019929667296547222	0.008746076061440282	0.01545086976396643	0.014897434871956959	0.03843268637938121	0.08588852746641619	0.05604728473280841	0.028438160161150142	0.03770043612064447	0.15659044452056298	0.09525212899657207	0.05182963127647229	0.025176648948796947	0.0638802400691283	0.07297383252934225	0.036638889218458516	0.038827612383572324	0.03664547659866434	0.007747345073143935	0.009013129109628683	0.047197273337302184	0.02257637670428032	0.038569720808455395	0.04042047020246289	0.04688657540734868	0.8784276672716003	0.8776112789520891	0.8893431946365461	0.8807152237103961	0.8840571989456797	0.8926689386437222	0.8813605933361598	0.8853521197995874	0.8775464843094151	0.8883724282904597	0.8833410869446651	0.8839488041789547	0.8741335918822162	0.8787071852181005	0.875362933698571	0.8724901474036205	0.8781302647281506	0.8797803964611911	0.8753531716470161	0.8740202585226227	0.8795014873652268	0.8868096818792199	0.8804511061954474	0.8812395763322104	0.8813475129325749
snhg21	0.02340954989762943	0.007513451929690577	0.013600031070937404	0.07809716850862448	0.02053624609834346	0.005395406024921493	0.04400092638430385	0.010292086773551489	0.011592756852845835	0.03837048527880546	0.0054530459181452925	0.038170305275434344	0.010575500213469825	0.0034583114898149685	0.002671597717458913	0.029647228071689326	0.020928785713733102	0.017509520009013783	0.01996268315970571	0.02750323902941077	0.011107390471719556	0.037768643261333924	0.009680435914663166	0.0036281925996413346	0.018282821812086215	0.9400976393598206	0.9549855158139665	0.9500892949379834	0.9609910659167356	0.9622119758995883	0.952003079811934	0.9604883409271394	0.9655925106517087	0.9568797252931872	0.9555291415563474	0.9499889206082319	0.9540404032866691	0.9297172621850104	0.9435269842593558	0.9524747519627585	0.9306198361620227	0.94461264871583	0.9607784351377577	0.9417183912905717	0.9468857083294616	0.9473653083155157	0.9814864755300774	0.9422341492351399	0.9402222216711872	0.9505793711120879
snhg22	0.04388065300469979	0.08867481449705071	0.04924909059416448	0.0696219209063747	0.04364275201631441	0.07425882875181915	0.04023230458667474	0.0861004284808791	0.07095918055306848	0.03837377197963212	0.14176788338672103	0.01191311269615584	0.11586313944083093	0.04704360808630697	0.07278400142461525	0.06551845373961451	0.04600159098206713	0.01956671036240909	0.024781516095645925	0.1040034257931281	0.040979384819809686	0.03895792312527588	0.17852678041371778	0.04564912742580774	0.0687908381481913	0.8483268472247184	0.8541631556411469	0.8387459677910294	0.8515207861106919	0.851954480150614	0.8473532319006605	0.8509535223474226	0.8520049442669646	0.8510233998014838	0.8527411602975314	0.847735909448794	0.8465931199769853	0.8428471141759356	0.8496606385572655	0.8514888329057985	0.8416269909258068	0.8469789252895458	0.849759577535832	0.8442707184552375	0.848512327232852	0.8497762545459546	0.8558981618698163	0.8560697718122428	0.8466617066428176	0.8488488226681095
snhg25	0.02810356250760032	0.10331240524085246	0.00913324761809093	0.11570761570581253	0.09237292004574522	0.07918629545719183	0.1402504066280878	0.06315335216511749	0.010751968717290682	0.07311160135174019	0.20906395515709283	0.033262912703584537	0.04322071885851889	0.10951213336557439	0.027611612914676998	0.04259511637680836	0.04307916140168659	0.11910892861772679	0.04708283903388146	0.06321638587782753	0.02072273908956812	0.04607630004750658	0.007659491637491526	0.0352966292117054	0.06989539280419911	0.8404766101753683	0.8406888825999913	0.8417457281159996	0.8427090094588889	0.8417181808511012	0.8447444478750051	0.8413954204526607	0.8416740179590724	0.8364730773174642	0.8434272100924655	0.8468428948320101	0.8433160915269609	0.8301739184322405	0.8374404944711024	0.8394460585975657	0.8281764350333107	0.8365468100763629	0.8420423290768512	0.8361771281969657	0.8313422825406386	0.8418460794536021	0.8443386726433818	0.8425397113985416	0.8355096024593195	0.840272130683589
snhg27	0.009094591656382784	0.003093181646727477	0.0006397658477710249	0.013032406381563232	0.0008585934924451635	0.0004602756954590483	0.06113824762147051	0.0009220448054068295	0.006219792901986092	0.00016780405458521097	0.00017854838337791077	0.05857590700239956	0.0017378222410551186	0.0009757238742701791	0.0007839784621781258	0.004898214861566135	0.03575713976366341	0.0003050105857003388	0.051350271370337965	0.00045542971902783915	0.002486095785293382	0.0008637348068094546	0.0022633767389476285	0.008482109898147466	0.008306192753548424	0.995864063293698	0.9976482397284663	0.9982817396051732	0.9925030839915809	0.9978434030148627	0.9930766134569522	1.0	1.0	0.9865187626534073	0.9950451323716679	0.9828755220707817	0.9936307475930308	0.9761379048979371	0.9867529045179694	0.9898972709305807	0.9694768072958015	0.9938768541084393	0.9784639596687629	0.993283205753841	0.979026135501598	0.9960892850871825	1.0	0.9820388217843158	0.9860135386395458	0.9901652197773919
snhg7	0.017028942183671885	0.07868439382662769	0.04721286231335213	0.013632918180320093	0.01937077795547513	0.05751845645728019	0.0810880652656721	0.020888015491989452	0.04635072352213754	0.05316854749013018	0.044424988518109575	0.03771772521782897	0.07737401977486096	0.015393988100777495	0.044966558797715224	0.04575763569325897	0.10060520149196533	0.0529537878805054	0.014229958456470803	0.013408831683272587	0.06215863243317416	0.06256295756508096	0.02054803705800848	0.06366806248361823	0.047498727101791656	0.8722251293271519	0.8797514751324222	0.8679625540039153	0.8763928479769398	0.876632087173162	0.8719302741445646	0.8756477719910003	0.8782421981709942	0.8769212850384681	0.8752368785523523	0.8717696156265199	0.8725434325507503	0.8724096650507157	0.8716958716982223	0.8722577228631193	0.8676802081330249	0.8767990122713406	0.8732024164574841	0.870521415838069	0.8736503528274584	0.8716792748306826	0.8784564716322146	0.8732034015175747	0.875218876926152	0.8735712007747746
snhg8	0.04350071411206585	0.05487598380193261	0.08752211994614933	0.005720537528143738	0.017245859167890683	0.061577882032069695	0.40704373864507337	0.03316957971099916	0.08237829263961585	0.04101315413390875	0.02981840951347929	0.01004250898885863	0.056435099431336316	0.04813846077542796	0.02618261343053544	0.09890823620871828	0.10112465554160295	0.01888390620805076	0.01985960550482914	0.012425202047214813	0.06301677668983044	0.021087203343202344	0.07397037856069057	0.06065813926945195	0.057947496457894716	0.8705399277860149	0.878245092937249	0.8698841245110216	0.873123252869592	0.8739791571924604	0.8705798341937163	0.886042786876746	0.873660972022771	0.8778390975448229	0.874198317597478	0.8690024832192718	0.8733935810232428	0.8683720370193153	0.8691781756595551	0.8705435176187117	0.872412565580823	0.8725050660758061	0.869475412521967	0.8674009493202258	0.8732968359490261	0.8692330625653855	0.8746793902661144	0.8676198411779174	0.8707253594296167	0.8718703081255363
snhg9	0.006281144230873001	0.058520661868826214	0.022679912429458084	0.002142223743574833	0.020765091554025963	0.01142156996705316	0.061965560036331864	0.037058785036337846	0.019481084974133995	0.01713022750309223	0.022648780259967246	0.03898560713173291	0.02850850112302846	0.01599342008941205	0.022884663846104	0.06216807871486389	0.08416646712397899	0.08502836930176363	0.021144437518113002	0.004965682023023285	0.015974291176334605	0.026182501543813342	0.029390166078762783	0.013412637212114605	0.029551241951807913	0.9224559565206403	0.9135602140751274	0.9133786071537084	0.9018698888653092	0.9106975588588677	0.9070427260049073	0.9071310875399548	0.9155533417154197	0.9070774826560067	0.9071412244829519	0.8985793846816544	0.9036530817097879	0.8971947715737449	0.900821528355717	0.9051459004110168	0.900256016506809	0.9060092900378317	0.9058584764170773	0.9015631641904451	0.8996530251955004	0.9044246291244925	0.9202779755115779	0.9122967246424591	0.9050453253697293	0.9067491390764607
snip1	0.04023982233313337	0.01083574878540962	0.00595198980540344	0.012176494978792612	0.004794940338916551	0.036756306496960586	0.06005497405828447	0.01654766564355863	0.011362516545595946	0.011786858375666915	0.013808064888733377	0.026335446220208097	0.015382145999788172	0.03742490028290719	0.03271694922203619	0.08254840126809501	0.013989794745888379	0.006975970934720594	0.012056903307106147	0.0741854018497406	0.032992063244419854	0.0910068382949843	0.01981640127855553	0.051095549530368156	0.026816611563209483	0.8946044722882208	0.8895968368640099	0.8996589951364111	0.894029579414148	0.8912895487368859	0.8834436665025959	0.8886825049688915	0.8896429515354871	0.885090592541638	0.8881742976542668	0.8859396078298895	0.8860020258168253	0.8811910642878965	0.885962487834872	0.885554204975969	0.880983907659791	0.8861481016405834	0.8874641034008657	0.8838002898342017	0.8840904479657897	0.8911273683019111	0.8969180514282759	0.8890197218057327	0.8870052097030757	0.8882007997614559
snn	0.002753846535291185	0.04916390799512296	0.0003472889137606573	0.02328480552010563	0.0560134898782228	0.0037081505249753582	0.05452153437110452	0.016479840127975976	0.007719571537920829	0.007680839945089224	0.0017201965926279294	0.009850544121595858	0.004329626690281544	0.026301176795409345	0.004788579832305726	0.02460632449929462	0.012600357107213753	0.06092517240734375	0.014723292572005749	0.001649182246935437	0.0016711040125118699	0.03644646009480297	0.0015086311560213773	0.0005729728135790584	0.01643571338384866	0.9760916894398391	0.9681484098569731	0.9725561929555641	0.973693052309848	0.9672291812324441	0.9637326479057006	0.9832394517812372	0.98889158634924	0.9722107395946125	0.9652969482913085	0.9685353107045169	0.9540936459147225	0.9531330210829689	0.9597220036218423	0.9696054978903054	0.9758107805468378	0.9544743787842636	0.9727314142650376	0.9574547155343378	0.9751499350919998	0.9595751566995767	0.9876758842507577	0.9545172570377538	0.9566492765565044	0.9671304083310144
snorc	0.004411892472784833	0.031323146800045706	0.11968083170507499	0.0330861066076528	0.020327391853447785	0.005900993663264887	0.008467509860846618	0.008999310442042087	0.0010886379314636167	0.02047503234580966	0.014017115412196834	0.027005636751592017	0.010826982730682343	0.0005896111883820146	0.017412545349861024	0.013065731328123687	0.01221342988182835	0.04534083902364393	0.002597528218700186	0.010452575507489612	0.002786070901081813	0.04123964415022915	0.05718187910426877	0.01215222867877848	0.02266308638031322	0.9421907320745255	0.9487367281309863	0.9412274735342222	0.9493289392034506	0.9400792678981907	0.9428993705301087	0.9406697629276691	0.9519787445809793	0.9441683641535503	0.9478947788566986	0.9363647793472908	0.9453142445479377	0.9273662131031812	0.9437739285296088	0.953581215441701	0.9282267031645904	0.9407535275940283	0.9539123325075701	0.9371286358217644	0.9427587297062067	0.9447729470025588	0.958644638124947	0.9420481387836002	0.941568669947522	0.943230659816218
snph	0.010506652028937118	0.009341351118869589	0.0025097286830068144	0.004177692170045905	0.01104779361065902	0.007587003748905796	0.003320433950005038	0.006358642850875224	0.012328892923188527	0.005506947200781126	0.007966764734185717	0.007773761139415546	0.015580149998224525	0.008101639890910166	0.005799117774912984	0.004063976319646218	0.0024375139719966478	0.008975759694028166	0.01514387266806941	0.002077531857862805	0.007052992950540588	0.03545825477252455	0.007512493926295178	0.024149162595064173	0.008878822435062935	1.0	0.9927528068261608	0.9788552153821277	0.9980307841946275	0.9981323231847122	0.9977533554852356	1.0	1.0	0.9977820624511781	1.0	0.9908159316909593	0.9940419840724914	0.9965165027632142	0.9979705104833194	1.0	0.9865036193351326	0.9956699439435495	1.0	0.9851124100961803	0.9983884306944177	0.98849278910223	0.998556669867841	0.9917748873867286	0.9969209977018795	0.9945945843755815
snrk	0.053069899157346556	0.08160865236517406	0.16990800057675848	0.02158928554926897	0.05065050089462181	0.12565291827945352	0.07491123648274829	0.061839039452633096	0.04267142919740036	0.09832040193883707	0.10741079014669039	0.05135200319852947	0.07709246692418692	0.07636101881176291	0.05453879096116816	0.22312854385113787	0.07168389206881302	0.0655095885306734	0.09137646433620175	0.15278850862472254	0.056453974529048344	0.1222344767368204	0.037240668174808644	0.17488252727292797	0.08910583236437829	0.7959146157567645	0.808665841454467	0.7903393148030508	0.8082945681326947	0.8113728242650662	0.8017792211832233	0.8129059995475518	0.815029507264915	0.8105011471620327	0.8107056184549768	0.804000607905919	0.8143297100878708	0.7937318715529087	0.805259029909823	0.8031380313593907	0.7977035350171924	0.8069327286759445	0.8087075880680495	0.8002699201039843	0.8022412713813333	0.810000014302298	0.819073146355844	0.8100056699949156	0.8074852807096038	0.8054350091364422
snrk-as1	0.0005837028904964852	0.0027084200096302398	0.000328402013170182	0.003601894423400547	0.0016232955092847785	0.0014002973383123315	0.004589337928622421	0.0020746008121653855	0.0018268759476334471	0.004023627315043478	0.0008744831984299653	0.0026391859534832815	0.0019547297869841954	0.0030818455527274104	0.0036626006999450184	0.0051167360910280395	0.0005930671079911005	0.003425141641022033	0.0025093047541186113	0.00026156497451497397	0.0031038877585779544	0.0055246556659353345	0.01298465570182053	0.009323425298596814	0.0029922609841561325	1.0	1.0	1.0	1.0	1.0	1.0	1.0	1.0	1.0	1.0	1.0	1.0	1.0	1.0	1.0	1.0	1.0	1.0	1.0	1.0	1.0	1.0	1.0	1.0	1.0
snrnp200	0.01684225522138335	0.24578811108380583	0.3520750616278432	0.13375534586258037	0.1975250897280535	0.12548174994367536	0.04286373300842678	0.14537818933106578	0.02330986324225446	0.08513527010218831	0.11594725546307083	0.043681268918977105	0.05283275575382201	0.08552140511766068	0.10908443074347739	0.3104538778017626	0.10136882300803929	0.07238459872087699	0.10092989373293297	0.2504778982203825	0.15041838665121532	0.05669101521774291	0.036699957479596694	0.3094717476578571	0.13487047228146665	0.7721742465048381	0.7764361759924694	0.7673510821945876	0.7861118453532655	0.7847441132760442	0.7762060196056713	0.784497437002036	0.7900372258938442	0.7655971795823511	0.7911525736905113	0.7840960414117738	0.7683652187092911	0.7525823366246334	0.7797036042245761	0.7830970861630261	0.7553803344801637	0.7761804524469771	0.7936355958441385	0.771177028402581	0.7768755418450877	0.7723160439453223	0.7942087296264042	0.7633996115087229	0.7744542198174514	0.7764088991793946
snrnp25	0.011495105778693138	0.16723658939546607	0.02979067140736818	0.0014589778655436367	0.0421976504073962	0.025540056343492417	0.09137744400801541	0.01768676356928305	0.01634835564145638	0.03450783891742316	0.010269602084123558	0.0037203694001241116	0.02417169668479451	0.001614840380613697	0.034507524400390274	0.025941279516778618	0.030679375577577887	0.11538105073180308	0.006570975686933789	0.02362481525337682	0.03574523455520997	0.008397438248966368	0.009906403868951048	0.023071809983754688	0.035383249388505914	0.9192070028595031	0.9231537820729445	0.9092348732132265	0.9053346301042405	0.9124560507313896	0.9082410280603618	0.9194962762498093	0.9128749907934854	0.9087636836166805	0.9099429683475072	0.9079910025496124	0.9062800822125511	0.9057241654512923	0.9065761700015716	0.9124407319092631	0.9166677836031709	0.9082371986853857	0.915445198170874	0.9079876878616779	0.9114692795024104	0.9088473008784527	0.9172766298879034	0.9071302306397812	0.908576805453557	0.9109875999705354
snrnp27	0.006871760858876076	0.023581744180971913	0.03271471266868808	0.012810896787465203	0.022353052951617238	0.022098460817477655	0.0239195300509008	0.01479512038588681	0.003324917732810104	0.009996157949709468	0.0034417591239647343	0.008069566532043855	0.016071385971172355	0.023623523357976683	0.0035008090992886694	0.051264627265612574	0.013655938296140906	0.00950972653807752	0.01979884478733407	0.004145398772124633	0.004164112489027206	0.031754313909189064	0.006679354627285771	0.018534287225486543	0.01569252520116255	0.9790060645258667	0.9796341496894634	0.9713467678988944	0.9721718330001574	0.9818847260036047	0.9767047390312505	0.9848296564559748	0.9942914332193252	0.9679968954025397	0.9841341693319463	0.9736471349663918	0.9844117692029075	0.9586588954154747	0.9826814545646321	0.9772564531439817	0.9670740097606139	0.9757555593061005	0.9862446094014076	0.9728450493976478	0.9543019727595369	0.9660659257251952	0.9870993101695402	0.9624214147295211	0.96630257837025	0.9747964958050416
snrnp35	0.07115915826854223	0.01780354229413656	0.09170470654856183	0.042369741527327254	0.03216508344708751	0.04423665981922021	0.017232655989695044	0.0741308051647537	0.029417851768978005	0.03569693216200398	0.047867571052196446	0.013978858403787563	0.01753671694879833	0.05164644291889932	0.04805289105859407	0.05264670274144782	0.040638798838393275	0.05488030491696628	0.03979351405202685	0.050482448071178604	0.011703909931555546	0.07580674460676451	0.05467085118254556	0.034548543797334595	0.04323883602469718	0.8707662740394324	0.8650811206278652	0.8718404306257942	0.8682079498613036	0.8720201347318643	0.8655163862546004	0.8683634540185109	0.8675340034818025	0.864729877789299	0.8681907024653369	0.8684768942035418	0.8674023332810765	0.856696761449065	0.8671272292552443	0.8638280122564566	0.8596694354703515	0.8644784933501695	0.8646689870310889	0.8630444833084616	0.8651608753816754	0.8660289467615785	0.8721696056678045	0.864476584592945	0.8633376410552126	0.8662206171838315
snrnp40	0.1618155705563507	0.007279593034796019	0.02709388320016326	0.03854132291036045	0.03459428234006199	0.08205522001769204	0.04154415558403302	0.104306623757052	0.03116243108461363	0.07192707074925464	0.07636990874854757	0.019037823806791667	0.05843360570128837	0.10561154008947204	0.07559299109949344	0.20906381949738467	0.054212480686167935	0.03485812445380895	0.06708796493206023	0.13899594420179187	0.033412769624021864	0.07839390563145941	0.09182617738123795	0.10098909808827032	0.0685543071878747	0.8277463052417177	0.8242931990883563	0.8149668001630621	0.8319147004934375	0.8330104643682252	0.8217397627039924	0.8294009363367978	0.8306724481423244	0.8241429468731443	0.8324462444019244	0.8244503190604926	0.8238348676129141	0.812210330650811	0.8239206043323832	0.8233378041819762	0.8139681631448092	0.8216856551662988	0.8277725803166953	0.8206422752369112	0.8186440838753299	0.8223883562362618	0.8355045177885521	0.8214124059197669	0.818333362841214	0.8237574792193605
snrnp48	0.12278678968853202	0.04515449752864946	0.05524646205740646	0.04676468501301075	0.07235231586667454	0.03527202420381582	0.025793995464467027	0.04681447500776251	0.013113469366541466	0.037225284668164854	0.06799159666608692	0.057136704251336545	0.01992059481005085	0.08380098655846227	0.0649853925663722	0.12255496465064136	0.05982697378412832	0.04869723617119416	0.027358971172874252	0.08452407388455763	0.015578596054575603	0.07751422718225061	0.06292495040684984	0.20995909619222008	0.0583807755524448	0.8624124647575522	0.8572651008718709	0.8541076216546774	0.8610159393061209	0.8584832998155224	0.8559099407142606	0.8586477174359856	0.8596794015794604	0.8560267523369316	0.8580578538277635	0.8559709891618887	0.8590941610523397	0.8495887588666007	0.8560042003323568	0.8570424936491023	0.8493434073090647	0.855790889187437	0.8585535369462227	0.8533468469471099	0.8576056529982109	0.8572339678079782	0.8645391732279972	0.8559782649353915	0.8592612546767328	0.8568477926723473
snrnp70	0.12679638777767752	0.17323350796240058	0.3673380297022375	0.13682916339801177	0.06521770423530675	0.3026313963572004	0.1832266846668331	0.12529521698691	0.12332167280009745	0.06822765571535261	0.031674497051324885	0.04997229861995835	0.12724455918570493	0.0741134913073855	0.05415778992329029	0.3404886868881754	0.21245766356972556	0.0329485829950006	0.10451794900077606	0.2739993828361344	0.08352786314182456	0.29908620670893366	0.4026559226150385	0.17372513514915666	0.16342440578926637	0.7142535854932208	0.713786121458108	0.6970295171325065	0.7361126613923937	0.723995251443599	0.7160724435960562	0.73030070064959	0.739923929407754	0.7069342149635529	0.7399728419083895	0.7277342728088787	0.7250551792419466	0.6808594840855834	0.7264427972731584	0.7263467154790038	0.681814098171586	0.717201493390692	0.7392628151960954	0.7098109329133883	0.7085386755301	0.7183406976509568	0.7467807785191928	0.7260350578817624	0.7142933908199032	0.7187353750619643
snrpa	0.0125385431645832	0.019769140037833505	0.11568744228537588	0.1052776006878047	0.06423623481804128	0.05011233934945399	0.04224602628411749	0.10573825648856469	0.07739221429899348	0.25254562345801435	0.009946497346536695	0.25450899507941305	0.1106580664692248	0.11781018417642591	0.10290047465916091	0.16158017195165067	0.05155115748501116	0.02505092131801143	0.02983218587474416	0.025878343810595	0.08809567004696711	0.05475111322299146	0.15780659386533907	0.02310379827742526	0.08033451561590851	0.8248915241011845	0.8181848202468112	0.8181322035843333	0.8267708258052423	0.8278636838330191	0.826697191074188	0.8249749567532888	0.8295458878728754	0.8257119213731643	0.8328410104511815	0.8258958650107004	0.8313557004242931	0.81215591115288	0.8238510992343746	0.8226557379290773	0.8131285767298302	0.8242691118479577	0.8302123129144359	0.8187355012477724	0.8202522508899547	0.8198804512263863	0.8355168529185406	0.8284241141458109	0.8207250075014182	0.823974392380196
snrpa1	0.06620006213227576	0.03454703942744484	0.02636818309278493	0.11742986730954058	0.03916395770034932	0.03945054368115416	0.12507474847168837	0.08283472164389567	0.04893783493931023	0.039083015566870404	0.06550750970654125	0.09117605751826019	0.062217514686344365	0.10593546415333034	0.03451692101529418	0.19656123811567694	0.033800979965016714	0.07789481268479924	0.053993219773379515	0.030853499939470248	0.020396729552482257	0.08930114196970508	0.03741218653174409	0.015518778083035712	0.05953971635579541	0.8320206514302334	0.837423364557405	0.8289527482559828	0.8406143662682047	0.8351864664017165	0.8337353211442018	0.83834416291073	0.8371323270501784	0.8359419601984794	0.8391205136858586	0.8290431080005466	0.838141444249771	0.8204181466470477	0.8313634097624105	0.8305744261838856	0.8274668702392024	0.8324090392313522	0.8347568751916353	0.8314875626727872	0.8269631397604698	0.8324482280275594	0.842389976244753	0.8303659758086107	0.8265085643939069	0.8327743294251083
snrpb	0.01637594089215207	0.08909771803290946	0.15575758108669419	0.05324595541264141	0.25148668254285667	0.14033113040191644	0.07875230438436885	0.097358216485694	0.017808630537105817	0.042841733897809514	0.11714080906476956	0.07910472778189837	0.015281290611364339	0.03760122646103316	0.1275686849102763	0.17943314899923749	0.4401388411275818	0.024896700474483897	0.06266681869073792	0.12876370975374316	0.1319152110617569	0.38302003269571083	0.07924455229361911	0.10760699062584354	0.11767259909572038	0.8305197409915942	0.8327001089254611	0.8274379105948344	0.8389715915107759	0.8397321702524694	0.8317691501326109	0.8347054564483343	0.83758373769093	0.8335915483386979	0.8355236358569893	0.8322905067950768	0.8289070856935593	0.8279381661010669	0.8327601777443967	0.8350673397067937	0.8293137368168574	0.840947971272046	0.835934216885257	0.8317855781347743	0.8337873427724023	0.8267315058346143	0.8415996634920533	0.827541720746682	0.8295052828372749	0.8327853288116074
snrpb2	0.012269918613507482	0.051227933014379314	0.0316737951845685	0.03640301416416992	0.07976702168755186	0.05480670730564078	0.0030652973231001463	0.03981126109924457	0.03116678956542668	0.0301933779577585	0.0650385646289515	0.003225605040823654	0.02177956391666006	0.032385415778536035	0.06549121534473865	0.09197459941119183	0.24197576174806826	0.006519787427118125	0.029595327139408788	0.05433787069286878	0.060018818017485404	0.19620900829806762	0.02621079353180448	0.024578622779469584	0.053839173665798885	0.8698879217531272	0.8699461431849345	0.8655774386119243	0.8677720872636963	0.8710077809689893	0.8659131510820735	0.8657927103672639	0.8693379539766006	0.8650549368994522	0.8669403673943811	0.8629889438590286	0.8652807299557789	0.8613738920996292	0.8644705468488701	0.8661194409411981	0.8658548658059685	0.8717582370684058	0.8658007606193392	0.8628518023653788	0.8667569790324615	0.8629874358072469	0.8718576264877254	0.8627503016222556	0.864828567016461	0.8661376031014255
snrpc	0.05183881432420493	0.09360309653508687	0.026307206731218384	0.019675473576586406	0.07667745390418668	0.04764707271844381	0.13530963329733628	0.035387562437262515	0.02294003499385634	0.06382335331247606	0.07179712553142632	0.030611987073350017	0.02481423439670176	0.03191960222474739	0.051436179401583536	0.0514211574695618	0.0924478994415459	0.01394667520902738	0.011324114753146056	0.051365468807567684	0.02879682194671413	0.133144182175034	0.018456253174894743	0.09109376139014516	0.051185391518605114	0.874470870214374	0.874485479454377	0.8673449191342416	0.8688023315423544	0.8738325135085829	0.8685657880997415	0.8717501319201648	0.8702412272044794	0.8678284386223714	0.8708298172088277	0.8662677100328819	0.8688943191382732	0.8634869857727142	0.8686120223654133	0.8699874008676918	0.8701272967848548	0.8705522446243248	0.8689695521976817	0.8650925674069981	0.8701060157892495	0.868575645741206	0.8755716585705505	0.866759805632773	0.866401961965411	0.869278704666543
snrpd1	0.024323977308370964	0.0449855187072217	0.12105319222445704	0.044244956338490606	0.17969103291273122	0.1463771502665828	0.1712473695839251	0.10189735052528082	0.11485453119957395	0.12013890901665772	0.1473184750907572	0.06422664742209179	0.09057308218514673	0.06705366975038342	0.11648329510564574	0.20888808796511046	0.1345824913959191	0.018051330054707278	0.02684928915800249	0.05809095178206109	0.06953016887024356	0.026587788140594697	0.02761315091383306	0.20752426767865856	0.0985970008025987	0.8211093948473434	0.8215251314425892	0.8127462211715276	0.8273796096894203	0.8269854305103316	0.8184106482586708	0.8243296353816164	0.8280391352729496	0.8249016395378722	0.8240665324229951	0.8195504856081895	0.8169692384042657	0.8112911717414506	0.8208966567626913	0.8213717168886082	0.8165796143443401	0.8204239539050842	0.8217325576311921	0.8178629638051907	0.8202106152379244	0.8184715666543064	0.8294528812868712	0.8128333308093219	0.8125565828404201	0.8200292303163339
snrpd2	0.008783945778192075	0.07408752371037244	0.025397308369347813	0.01650334262004315	0.07027760908318512	0.04065730484749134	0.13633207835236041	0.00908365126428293	0.016363295134859703	0.01932028845722084	0.06168344282049707	0.013243455210073791	0.011905363939822784	0.02198441234381884	0.06761308088297316	0.0261184137666592	0.13280179931647543	0.04475496618756607	0.023860142219992456	0.035934394553556924	0.0315258961494669	0.16292360461913563	0.005977113321313073	0.04469464676878333	0.04459573205362107	0.8864389470127179	0.8863553064146735	0.8782092010264805	0.8824578779747665	0.8851326269054204	0.8815068376778565	0.884599747067514	0.8941238994203039	0.8803300324132143	0.8823955797838726	0.8797866251661252	0.8802951218360804	0.8790415151847477	0.8815443949864621	0.8791740775029456	0.8838139656205555	0.8824239038912118	0.8836880924640719	0.8783678056564667	0.8817890812477711	0.8783937607672094	0.8863978298011304	0.879892025248698	0.8843768808600747	0.8820946776987254
snrpd3	0.06643560818501827	0.1232002310553027	0.07425329804215348	0.023214480825172155	0.033657855335536974	0.08183750682742791	0.06545563277156342	0.06979199533165792	0.07170857919205034	0.07496042727633409	0.0709683538615895	0.03247129950256113	0.05768747072266778	0.06999657865567786	0.08544640675977423	0.16794032427589223	0.1437152426287088	0.01966683388467065	0.03615807355544468	0.10159190314702203	0.058278297088453446	0.07907066838328877	0.057340922161259134	0.10832447499855008	0.07364167129602937	0.8474981497864403	0.8544704497080917	0.8478861191463749	0.8475959315080487	0.8503970400381573	0.8439838174979953	0.8486159526723602	0.8496560296316851	0.8466827661709382	0.8470038448519194	0.8469103078842782	0.845963479625247	0.8395360877997808	0.846474075644293	0.8491038696165832	0.8474401507976618	0.8515320240069119	0.8490211769030254	0.845204559033639	0.846023407767377	0.8445962370682953	0.8513004268801961	0.8439354915492676	0.8473790836331947	0.8472585864709887
snrpe	0.06344291060207034	0.126961224287091	0.09467462825063847	0.01891429691628495	0.13223382376880397	0.1141484381076909	0.18438981341738422	0.1251636854405531	0.01867622657912714	0.10180660709687658	0.07244742149771251	0.02739853591142855	0.09013829435620976	0.037105886963248146	0.09928656488614936	0.2355964906410027	0.2049367803515698	0.06930531956293169	0.007879642094670352	0.09524783496561377	0.11481427108219722	0.20916572407955342	0.05282383256499537	0.08460392071090954	0.09799487369793103	0.8446524480932841	0.8509012595534888	0.8414358761528699	0.8453834527284663	0.8491262912593096	0.8394117883168961	0.848531146231715	0.846351421700488	0.8433669625519261	0.8439928543301363	0.8433488566765763	0.8418934288512612	0.8400715421663145	0.8443584456324558	0.8459491188043206	0.8472984048464548	0.8462217292530063	0.8458430495164735	0.8416831673074154	0.8455509558181472	0.8403116249343705	0.849899495512308	0.8381411076427941	0.8424758793314955	0.844024669060833
snrpf	0.0536320289282833	0.11304425736703799	0.047779555031232324	0.0648782687834108	0.14454916881480365	0.09023666310409911	0.09528134183437027	0.0860019638354817	0.01882159531748302	0.05661956742001794	0.018453442056116175	0.01065799472288688	0.03871819059033233	0.03063859590829341	0.07898259748641963	0.15039591127307192	0.13585203169767726	0.01598466857510418	0.013065591426931752	0.09137733870401857	0.052360627129469366	0.13951858869790107	0.01474766724586958	0.08424079114637908	0.06632656464415213	0.8595206450565325	0.8606225859067274	0.8530370686338987	0.8540809396866849	0.862251769276813	0.8544780256088047	0.8584958342266681	0.8565015351077349	0.8533471620825317	0.8575403467712355	0.8563870974491523	0.853940014940265	0.8506565778892325	0.855478391494551	0.8570517173314174	0.8576547700584853	0.8602770271774985	0.8565238342055039	0.853595649339979	0.8567404862656434	0.8561565331507577	0.8631976568596754	0.8533039570718123	0.854789582409588	0.8563399492056608
snrpg	0.025697052493904304	0.10851554203384274	0.04410270892798281	0.013751627987355424	0.11534476850376942	0.047917398637452785	0.08881893975450131	0.0673414560625936	0.014142352493522447	0.06110115699813478	0.06844517215026137	0.005794913964979979	0.05870053069006219	0.026998088248851866	0.08901722668115128	0.2170334865131621	0.14442712745043068	0.010629258203001623	0.05295404073819075	0.08202826451639512	0.10711188064308877	0.10881507143078789	0.01775162113035856	0.042103658827819024	0.06720348540283833	0.8502076537322021	0.852938624853337	0.8458954042487592	0.849813304806771	0.8550976433119007	0.8485490153322335	0.849969951511342	0.8516637568625842	0.8486201709799662	0.8495358799528641	0.8460109333438901	0.8452651312399604	0.8413118560341175	0.848247750781402	0.8487451302324216	0.8498618627989563	0.850136266213415	0.8489635616520219	0.8473475881069443	0.8489940354309841	0.844643048650636	0.8550094101412535	0.8422935466267615	0.8431163896769933	0.8482034283951309
snrpn	0.002782788242182988	0.02200454436288384	0.005659446835757293	0.014488425012164104	0.02583186331710949	0.05995059106042025	0.028673694262420904	0.0060516986771692515	0.010064467899617567	0.0014369618827382777	0.005080644167518955	0.0062433392524652515	0.01847462888908478	0.00014850382634960005	0.0019339366564371178	0.020712052390805123	0.00773775338066812	0.0051184445938273065	0.0181021258969214	0.0013043992602905035	0.016876880673836147	0.03445329270488366	0.0023166620246195513	0.004736122802647281	0.015079024520848158	0.9656712702586767	0.9718719515730743	0.9808952095754647	0.9845721185755689	0.9761387471636124	0.9755528451772992	0.9753258931966349	0.9711956578745535	0.9858099087030971	0.9711297019376106	0.9633698545631528	0.9777123862774445	0.9580465600940832	0.9665932279128553	0.9786346861281088	0.9668476328305511	0.9653973346391121	0.9702176565340352	0.9648393912193263	0.968827489023622	0.9722212962650888	0.9812088782153254	0.9626927874819234	0.9627174505274833	0.9715124367420915
snta1	0.017699396182377407	0.05452783345574238	0.05543529367204495	0.08110644984024168	0.011987783117298933	0.05471757560882756	0.03386420808005855	0.03900021736992049	0.026254938356822285	0.022805769513353787	0.04694249488483407	0.03262618864636901	0.005100394007649923	0.03197171134385699	0.04085327208896377	0.06711039720094326	0.06503283141013869	0.02965433916708987	0.018346393089396472	0.039672558255252566	0.023171931124423863	0.16919276225341323	0.0350438535760149	0.00794345820972216	0.04180978652081988	0.8906146257103211	0.8971264989845209	0.8975728210277323	0.89545998012331	0.8939594420758056	0.8868520541432314	0.8944772209130325	0.8901687369714217	0.8883560388404913	0.8948506209135784	0.8848114865970118	0.8902698940233238	0.8840202280619304	0.8874230116213265	0.8947311809265943	0.885916355060693	0.8908689261208895	0.8890518158918654	0.8839383147478103	0.8886231461989529	0.8896438608253078	0.9007121030412042	0.8953809641784675	0.8891526506822196	0.8907579059741862
sntb1	0.35036815012062983	0.2027135681513983	0.36174543966569017	0.26563371513100975	0.40093322278371696	0.042162298461038875	0.5223960843779543	0.17541719494613267	0.19426962874389622	0.09943683236843445	0.1810590799880725	0.10240442413770622	0.3298012539252264	0.27769594578867146	0.20949043140045326	0.23564719842756274	0.1334078954415902	0.3752941117801347	0.19687148810633337	0.31595883432736294	0.3059625368765137	1.7943531850655043	0.40821807965256585	0.28254023998733035	0.2929076652586385	0.6971402107675441	0.6909905881797924	0.6791377153652314	0.6940206410672585	0.7109306574608928	0.6957512150017869	0.703605797384225	0.6966901219794421	0.6840901452539533	0.701899115694964	0.6676923748360333	0.7122338743474608	0.6672584053648278	0.6905379614550347	0.7001343141982466	0.6654796642755973	0.6904198782260449	0.7183213511031071	0.6831051639435083	0.6755139608568197	0.6901541344727824	0.7377911907997454	0.7104644156049267	0.6901965971507814	0.6923263144477488
sntb2	0.04887827655203486	0.01755775468865429	0.10366543512263698	0.022154778134641333	0.083850851015425	0.04412480797577656	0.12252791637423852	0.09440012247771043	0.08164182157589865	0.030909048467039884	0.09205983708067236	0.04949312989279066	0.061102601876863456	0.09226657106145454	0.03855033819765856	0.14206694845291218	0.0757112994565317	0.06467051436009755	0.13161297755681955	0.09991526710623316	0.01797425636629473	0.08755956682789236	0.09862488128979607	0.041398704459081496	0.06798126501902448	0.8342980871407579	0.836652045633183	0.830197990624078	0.8382115937926943	0.840000156655073	0.8352686145403755	0.8403175949095288	0.839855981642221	0.8355356552816176	0.8411823434143044	0.8328748333295386	0.8397461409962059	0.8222214153540629	0.8350561318520754	0.8371169332858919	0.8273692777798914	0.834989505443791	0.8427170256091299	0.8348459120671097	0.8307418786929204	0.8330143384006321	0.8460816741687629	0.8359634683636441	0.8346842920721887	0.8353368105789353
sntg1	0.0019000256288469971	0.01754902811975725	0.010550890204955424	0.006347659327061966	0.032905623388586595	0.00491996096300079	0.05110029098561954	0.033019877337990874	0.0008519938488036558	0.007110680630478127	0.000390237590489327	0.007933712823593526	0.02769917385668536	0.002741876826595743	0.0017723453079906105	0.07660512966900344	0.0020389951820548482	0.026673983918206325	0.014288197814556711	0.007309793143056594	0.004161424580389867	0.07251355809511278	0.002298450294847115	0.03702208179680769	0.015737762811807908	0.9492137858787006	0.9564804162580353	0.9457618344873393	0.9557684275949545	0.9696565578855347	0.9533628185544073	0.9629025601453589	0.9825961158714743	0.9477225683507718	0.9721785498711606	0.9558162720307029	0.9704564640437765	0.9458258947653679	0.9597883698754512	0.9549664403820097	0.9487481814546324	0.9438960054577894	0.9639564847605321	0.9580190930617948	0.9531271131059506	0.9521156074055662	0.9697380825103294	0.9538817623669474	0.9573065771913017	0.9563421738670083
sntg2	0.12109542865567029	0.6399366611830927	0.3224927512971027	0.3540471942190404	0.22077347653780638	0.20701286399780106	0.3037747461842414	0.33154342792452324	0.13137840907995765	0.3568286068851138	0.35386417894219524	0.09394060500660907	0.0278939052205344	0.17117426040197387	0.2496644349568372	0.09353733739888181	0.31527778076335955	0.06892671103404932	0.5548315786562423	0.20585130753486253	0.11094320497419248	0.3409728375632306	0.06851096031898968	0.14174618344626216	0.2445572543162485	0.7428314492141306	0.7760856801588004	0.7382703202348142	0.7565580103772062	0.7419593931282706	0.7509390913515509	0.7443694795495461	0.7421235809911466	0.760955029800356	0.7550894759776611	0.740163874617457	0.7401147713695224	0.732751681271797	0.7468773551250779	0.7495729190028327	0.7185485682513398	0.731971491216431	0.7424395306643015	0.7499119505276397	0.740700842261876	0.7338543068014989	0.755292107248154	0.7263542749752958	0.7312744969535168	0.744179821423785
sntn	0.003667131671022307	0.004705351109185091	0.003928462599825047	0.0033309221081290314	0.0036893079756471817	0.015234203734086092	0.003020696601896233	0.002900974830599555	0.00392984216431225	0.005184555067418089	0.0014432860241231967	0.004888114117681771	0.0031378245760506577	0.004837093627053575	0.004230195698547258	0.00754316303220222	0.0029037992712010563	0.00676813420902508	0.002874515760551961	0.0045996102746927526	0.005206988001707588	0.0030230718238331298	0.007169093879251667	0.0022498138114814105	0.005022467460466716	0.9953103840277874	1.0	0.9923175005868302	1.0	1.0	1.0	0.9978942685354343	1.0	0.9977820624511781	0.9985059123498989	0.9965880889407709	0.9986996712667662	0.995439196095902	1.0	0.995480384176822	0.991358032184579	1.0	0.9957611245032773	0.9980998752329318	1.0	1.0	1.0	0.9966413230013654	1.0	0.9978388642818996
snu13	0.005626309397619776	0.05839852099798536	0.0535261903430429	0.041261983217474936	0.004630473282773039	0.05112819725396104	0.21139769721121873	0.01888065893086506	0.016283466237170616	0.05838882209430914	0.00997660499341628	0.04300710590562657	0.037622227828834724	0.08633682623430575	0.044714211246545926	0.15694008254083586	0.12251579058524201	0.01598746887337229	0.05191899985232313	0.07657602257238143	0.08314967132565453	0.11271105868082941	0.02115030943273292	0.04191072992129083	0.0546444941937765	0.854561366143759	0.8575349239655656	0.8556538626727066	0.8528014838734711	0.8552717613039887	0.8535427119690058	0.8589739476832301	0.8551032422080556	0.8516014411567234	0.8563370711990437	0.8517416505318717	0.8512968098095482	0.8450416864826155	0.8529273308743189	0.8527677130191204	0.8541551974619802	0.8540168559920571	0.8550674942572551	0.8513570796053826	0.8517413520901151	0.8511166040764022	0.85740883758841	0.8481658399041889	0.848933398217737	0.8531404803540646
snupn	0.014881193412535892	0.009930136252721614	0.046304519336184916	0.0427483410725021	0.010543334051500347	0.005642520585229721	0.09326105439245884	0.006258848635682846	0.007817005673861274	0.017640785489369395	0.03699994923407165	0.014700984506725507	0.028739781260239412	0.018433017720563553	0.008057059289017591	0.054850141483215986	0.017913128410061208	0.006398548966462789	0.007619343161509039	0.010857960755582898	0.015342226323384936	0.07436546370277926	0.004162637483307539	0.01623252992390547	0.022386021722804128	0.912196741155739	0.9188563169603075	0.9187052067631928	0.92049948306641	0.9191829491955079	0.9067803237081071	0.9177571398279736	0.9180008139139462	0.910531407217209	0.921857911192402	0.9035759470570227	0.9173252358957181	0.8995040225132813	0.9092465995782287	0.9141425082659254	0.9092813196205517	0.9063824937834808	0.9151113756253046	0.904712089799565	0.9054369600547582	0.91303842995997	0.927466068636106	0.9067320574984586	0.9053270831413487	0.9120775389205026
snw1	0.0443718434214848	0.01476437695771175	0.12456639753719387	0.024683276395650294	0.05249831562709858	0.11628997325912888	0.11177212044383825	0.08330785273439753	0.03618605291042313	0.10790564075465182	0.07970496799796457	0.058111182234478954	0.11120744968067478	0.06561190506896658	0.07235723186540854	0.15307179277341448	0.024251256606774428	0.17682159001202613	0.04333847038891809	0.09083208349956301	0.1180936974678262	0.05986118945154298	0.07922727480448835	0.1474151896948908	0.0848397803556441	0.8136465714617809	0.8232355844799185	0.8138638218275442	0.8233822491888376	0.8208523409730917	0.8186211079301065	0.8222933331840852	0.827609603776264	0.8175126564891724	0.8182608852861804	0.8183747088033478	0.8173125025469554	0.8061344920666912	0.8184494930450283	0.8231381497629822	0.810020084342165	0.8163800084337177	0.8244962304746265	0.8154701681247811	0.81674147409981	0.818597733428787	0.8318688082416251	0.8164877929121382	0.8155887685125282	0.8184753086230314
snx1	0.06594732773381679	0.10000794250884264	0.05563021508461344	0.11570146590371315	0.08467221894394485	0.0450897193943585	0.10288412849327148	0.0892077838353253	0.060528334107100575	0.062089508675222886	0.13204290029688254	0.07250985954697112	0.0792031623678665	0.16370134901638997	0.07987286134998306	0.19947618497060704	0.0801233680885534	0.11081604735303105	0.16054133634846243	0.11928875135256553	0.1785138721459819	0.07906494950009835	0.07557578472251636	0.012636162347335273	0.0976038018755739	0.786085504261175	0.7909419218272697	0.7777236740708828	0.7937535623312428	0.7918821545556809	0.7889157815876129	0.7976996264568916	0.7992622108503666	0.7833588175357885	0.8022262779449478	0.7808535352511875	0.7979257956701796	0.7710818019005408	0.791606053758182	0.785826480397533	0.7745772587921409	0.7870611893174511	0.7969964356952562	0.7842698587806191	0.77674213633689	0.793469125558628	0.8104900442650562	0.7859366432914939	0.7883084894840724	0.7883475875752525
snx10	0.1302017029672759	0.02488208594083105	0.025703763576231616	0.08975830349069065	0.0705941223793447	0.08936620920230726	0.09326659047813715	0.047586022614615996	0.026312749183396267	0.028980274589408953	0.036564756569846944	0.07719028454680067	0.026146704201548864	0.0675791201804856	0.030854690326479535	0.13834562116287896	0.09008246071245113	0.10069943816405076	0.04074085216876772	0.13967833842059837	0.06250003627261941	0.37234015586481917	0.07057829559220097	0.04701936101428007	0.07318246355943457	0.8531181997947461	0.8410143353830342	0.8380779940897265	0.8480589760106507	0.8537757099749108	0.8458528293601892	0.8498861234264794	0.8552294898595643	0.8453955432412839	0.8512762124105684	0.8446382957094892	0.849781671248497	0.8399290614227082	0.8489494814593722	0.8468690943380428	0.8488924116437555	0.8476631248813646	0.8510958300074327	0.8484986396333218	0.8513956624626569	0.8483457270479551	0.8631252170810824	0.8556414484602619	0.8480196471051413	0.8480112119823896
snx11	0.030862388884516218	0.030095878518896987	0.01494057423116822	0.022308073246869342	0.02484183171914303	0.0021647922234419477	0.0709195803681771	0.03965924923568688	0.0014657869835451552	0.019642470573265618	0.009989101823949137	0.014819204226406965	0.02030410520110555	0.004855130913130886	0.006166573180900691	0.0055234708887591	0.017371467087702368	0.045276461251123445	0.022394079503381917	0.01689468414343876	0.008395652957790295	0.03900362976737071	0.04011426729077336	0.04987275001499374	0.02072656613488439	0.9427856829941297	0.9335523058266468	0.9273665240344741	0.9289277647035051	0.9339075210394014	0.9310791914080625	0.9355851565801013	0.9497031551053104	0.9259433313562707	0.9392225958541454	0.9328741586161812	0.9213807321223717	0.918555774866645	0.9302579821498969	0.937499911229084	0.9191861269746158	0.932558890562852	0.9365610639836538	0.9189659997893475	0.927533964857269	0.9286832402624506	0.9595603671142281	0.9325490261754931	0.9302069966519179	0.9318760023797116
snx12	0.006843566994932327	0.013026764465584555	0.06695386761167739	0.04285532613018101	0.03166497439888073	0.012390538950360205	0.021881234074175242	0.021078485885378268	0.02055757139976107	0.017147640881333116	0.015294025570692914	0.009154022005409414	0.04224341690866579	0.0042156907594786625	0.004341761003246231	0.011205503841780024	0.01653478381545405	0.027166038883911413	0.004632592165358222	0.005071714070489869	0.01401499124488402	0.06291037145178834	0.057853167200528015	0.027855127386851395	0.023302399940740584	0.9217480927497392	0.9314801968417158	0.9253174312897389	0.9380907076349227	0.9290863632002151	0.92455984024517	0.9310116771668451	0.9475036396748165	0.9283010978848042	0.9341837737121317	0.926950632412846	0.9179211658040625	0.9192465606380301	0.9289780630901394	0.9353433842411976	0.91683091687924	0.9245620572028868	0.9428601040096589	0.9151208577976052	0.9263454548590213	0.9259750416703846	0.9478015840103416	0.9218488977903352	0.9237082005177896	0.9282063639621398
snx13	0.04766827943037956	0.13376587683040883	0.4680400334640015	0.1840786152243111	0.26850936031807854	0.011126261499017206	0.09120297245516251	0.18463309326902305	0.051351479970002875	0.18981683905102076	0.13851464824924975	0.01869380647118403	0.07834558413579483	0.23876648001913234	0.06443240334317485	0.26154825756270145	0.17033469982644767	0.06912280237643899	0.10204114167853233	0.3496695001736629	0.0364663172446868	1.0508432050736605	0.09835863646811649	0.11135021896284693	0.16474474614397044	0.7271528240242766	0.7170982555575092	0.7230224499243775	0.7328179179061325	0.7357709834044408	0.726690609010907	0.7254437901434403	0.7343018883339553	0.7164435504458816	0.7490053981029043	0.7153462705268447	0.7374972763440347	0.6979232182237785	0.7393158108200171	0.7139695287433132	0.7014000620981957	0.7225943471155318	0.7495954853024955	0.7188800264623876	0.7167395093713314	0.7161632885674474	0.7608008731044826	0.716986157079619	0.7227620131755106	0.7245644049568323
snx14	0.15624141356795337	0.11565087853159015	0.06777835075495127	0.0722597932885366	0.05738020646646196	0.054552513390490776	0.1586960013916542	0.09758007234736879	0.0901101255358012	0.09816586466870524	0.153692348282994	0.18024098909400785	0.06500211075946782	0.17492799768826153	0.052653562358127425	0.058213482658327986	0.12490244410859971	0.043573086376959995	0.10010204782801985	0.21675160420213568	0.08344328448629469	0.23608749867902673	0.05757424789614148	0.16171662243363852	0.10321390407864817	0.7767340659687454	0.7855464793397922	0.768385425891871	0.78566866952445	0.785980812053861	0.7806059394522893	0.7881230314314052	0.790846555257986	0.7826530525400957	0.7989685544393277	0.7737585811748487	0.7910485317084673	0.7578478349575897	0.788864158480109	0.7879309187275205	0.7584056423151463	0.778012063062913	0.7930549190476667	0.7744809105678535	0.7744268465979391	0.7723904149390333	0.8053352982548885	0.781335466086355	0.7808382267957794	0.7805660333726311
snx15	0.0010214800583688683	0.003229270011482191	0.0006568040263404409	0.0002709723152715154	0.003246591018569557	0.0003684992995558848	0.004686593525791729	0.0002305112013517266	0.000304479324605613	0.000309509793464877	0.0003179938903381622	0.0007480005566165006	0.0015637838295873869	0.00016582468480017895	0.0009156501749862931	0.0017055786970093464	0.0014826677699777899	0.0007611425868938107	0.0034744219672411007	0.001046259898059742	0.0002647621017817757	0.0019434033153213307	0.0017507400946274844	0.0038011550340514687	0.0012697646571463224	1.0	1.0	1.0	1.0	1.0	1.0	1.0	1.0	1.0	1.0	1.0	1.0	1.0	1.0	1.0	1.0	1.0	1.0	1.0	1.0	1.0	1.0	1.0	1.0	1.0
snx16	0.013282647774909305	0.03134392446230713	0.021291188612231476	0.008382360205511448	0.028392479106588465	0.03281174625440825	0.049195725984536476	0.015469729023184275	0.0405928723253152	0.06505415287193836	0.03833483577692055	0.1265953131038309	0.024835406168392755	0.05507648693127501	0.0511331893393894	0.08133816019148615	0.0533297403961017	0.018501769888317927	0.02447737109811004	0.05315685683527373	0.03387351850279432	0.02028218230979018	0.09014987095287808	0.13210556437000148	0.04231874520883276	0.8829952426716599	0.8792442125906565	0.8744623278006758	0.8782464577670488	0.8803462315752262	0.8764447072206444	0.8751441102059575	0.8800616519056506	0.8764623452672079	0.8758288730455117	0.8798858094817472	0.8805339988097434	0.8691735005448653	0.8752171057191486	0.8768218713831352	0.8849740857979713	0.8756781515942565	0.8782258620227581	0.8740175754813501	0.8728598569042954	0.8755371919996878	0.8809274917037367	0.8905461097155074	0.8797233733167601	0.8779499927426416
snx17	0.03404192223749097	0.02972779169350098	0.01674280726148596	0.009909257367274302	0.0258772632213119	0.022341194128482855	0.0433008309456748	0.03290199644083582	0.030908637927588016	0.019613418432324656	0.006380495455680143	0.024321099730329716	0.023371377194212502	0.013442638232107082	0.0074385906386799	0.03444019834330643	0.04419682234635944	0.021656278847188133	0.03827794455441812	0.006479213917957346	0.011226318331614714	0.04187858730547668	0.0040087199832893085	0.004042767858161002	0.021477912830255325	0.9532621755155908	0.9427474745784274	0.9382640598154485	0.9445260801134643	0.943125563657411	0.9475338187246015	0.9407325053855724	0.9631651696204653	0.9430438561631914	0.9480881004507576	0.9426689649878371	0.943076802543731	0.9359002949191557	0.9447013559256969	0.9441506180529219	0.934223148812793	0.945055729806845	0.9515069687233557	0.9385428088758951	0.944854567176528	0.9360257924027404	0.956317313005846	0.9353390092619449	0.9339450807561065	0.9434025658029662
snx18	0.006184290578988379	0.008497654417396536	0.08575133697207807	0.012649424211194344	0.006304902279102104	0.01643319930892825	0.013882972181926787	0.01935140768515061	0.013938874490940417	0.01571355587855053	0.023823426873887547	0.0027224871364486714	0.003606773271607192	0.002246482153197571	0.08606140647830358	0.006684339217730234	0.024235699045481923	0.04925409521963843	0.03966717491171754	0.02253204576297346	0.0038780849573944653	0.006969009164441334	0.06828746498427206	0.013774755773599937	0.0237437698068042	0.9226666237191661	0.9332208857202227	0.9356310162035496	0.9298560145107954	0.925022991773873	0.9242349223199792	0.9210267694322523	0.9254478326773197	0.9296284781637301	0.9259707132932671	0.9215582175096263	0.9258496029206988	0.915303962225179	0.9320143470753643	0.9160411498000285	0.915224359415824	0.9298936749558248	0.9355243937887203	0.9257005907209986	0.9266669730921236	0.9284357597776166	0.936933842387892	0.9316486327737339	0.9222410849617695	0.9266069070145616
snx19	0.016307312205256656	0.03708861174726929	0.3833883179473272	0.13475406385548994	0.04809392811135915	0.02302909554627281	0.07504099673668166	0.08885051303950108	0.07930607933243945	0.08303944538141449	0.11258094326730897	0.02069164277234149	0.03911979569538882	0.06792780723152865	0.02661535387389826	0.10012600725284783	0.10781523338825155	0.02967109443945451	0.17495127327331594	0.1558534935891727	0.07948808537615738	0.06678330104324393	0.007469106484853936	0.05317226010173777	0.0847422419077227	0.8313042494689308	0.8344454904630922	0.8403901904155343	0.834830057037387	0.8374212341275769	0.8344599060648733	0.8342973062432628	0.8388029025451176	0.827427297416498	0.840776727173019	0.8324846397601572	0.8370038270475487	0.8244917057360237	0.8375975030271567	0.8368600272887474	0.8249176014833709	0.8346553574968552	0.8402024471885648	0.8334484213449894	0.8304241131864021	0.8281171052475019	0.8433824078205517	0.8307159606374896	0.8347356058300279	0.8340255623654756
snx2	0.006062382182122368	0.09514481725609163	0.03545383389273825	0.04212871387188223	0.04685342994822586	0.06882647631447096	0.03589251963462553	0.05523694121299831	0.02980078215407337	0.09675394630564314	0.08543741218918802	0.062728628029585	0.08804239774409539	0.10230586118899168	0.053985928430302775	0.13255784905403944	0.055961777747449815	0.027507781677396547	0.07220775884783495	0.040517989724245695	0.024257112123199896	0.06275748011865784	0.17821533601454442	0.05913200700968175	0.06511443300170396	0.8136291871101204	0.8196087584064005	0.817942040942278	0.8179633971992092	0.8164983977163316	0.8156646420544045	0.8120125562754577	0.8211784956912891	0.817634400418486	0.8227604410802195	0.8114024046724053	0.8216039686332783	0.803927970271092	0.8231594125971905	0.8068235053419291	0.8049665790196907	0.813918960484495	0.8187617719967132	0.8138328267019408	0.8157844362599096	0.8150205867405164	0.8284725533041225	0.815354526784275	0.8150926736918787	0.8156045516812459
snx20	0.0005603791235139964	0.00041668000148154574	0.002474430694589064	0.0038178487635648992	0.002951446380517807	0.005232690053693441	0.0024675762470819105	0.013447988933211835	0.010188610873692596	0.005261666488902987	0.000794984725845367	0.009724007236014121	0.002111250349966314	0.006632987392005772	0.013418061677604362	0.01691080943647774	0.010725596422817642	0.006290204441215799	0.024289378632053955	0.001307824872574716	0.00041443523240994155	0.0015482284569666358	0.0005835800315424948	0.00020452852831651986	0.0052150470758202	0.9945850632242302	1.0	0.990283755518793	0.9951768154424098	1.0	1.0	0.9985110092593149	1.0	1.0	1.0	1.0	1.0	0.9970558649900599	1.0	1.0	0.9940706821191482	1.0	1.0	0.9980998752329318	1.0	0.996312916533322	1.0	1.0	1.0	0.9983620966533865
snx21	0.0023786743705973327	0.024989344811417104	0.024577440984631826	0.027375525035440412	0.024891475796797347	0.019997957210735627	0.0137136609154918	0.022274315930973003	0.012126765843696475	0.006457716526482046	0.004391068586709612	0.05733407570290987	0.0009726327871977718	0.005117513884806315	0.029594761272205082	0.02338430164570859	0.04344404535738121	0.013418646656255358	0.014932108287515733	0.005841133215980629	0.0012523983402123406	0.07132566247105862	0.009011866003990869	0.013289388126550106	0.01789148176609838	0.9427225262099724	0.977581573489797	0.9390313399531203	0.9656951070778896	0.9494636906285289	0.9529220528032911	0.9535418568623398	0.9731742035445246	0.9537423032282039	0.9620236310829562	0.9454640285369036	0.9665502557263674	0.9351302628200734	0.9477597850089742	0.956756832049817	0.938581446734835	0.9429173138362357	0.9498518524235755	0.9551606838095643	0.9415914207049986	0.9507285591885024	0.9810989942083577	0.9468561527011861	0.9546265437846664	0.9526185078400518
snx22	0.011480270019667988	0.0048411495425049675	0.003266095008736287	0.009919011205591112	0.01046841035168227	0.025401802758962814	0.02496798045511726	0.005422744713969271	0.0077251700938670825	0.018973220285519128	0.004563222030948431	0.012269459675472503	0.0006502413694035997	0.003181277673921152	0.02388429873615271	0.0325826255685251	0.033014124866451396	0.0021646905514559256	0.04818188886848104	0.0021227262180914873	0.025077005612922774	0.025985429294384122	0.01633944752342559	0.016141293598619263	0.014902172100607652	0.980882212212803	0.9865001236330403	0.972581522854125	0.9901577364819214	0.9802955437644959	0.9961088610917774	0.9795115125189222	0.9825471465606352	0.979113761639851	0.9868140204865744	0.9774151600547918	0.9835192701408029	0.9622460413603927	0.9787223101779734	0.9914605973552284	0.9723175220202138	0.9898486867492695	0.971601713910773	0.9821985733353695	0.985778859241081	0.9790179018608028	1.0	0.9768219890908528	0.9738118744884452	0.9816229546696159
snx24	0.015348369510151429	0.034665074152441286	0.1091017012968366	0.09348456530191725	0.09207431655222881	0.10608475652190066	0.10028849248159522	0.09445116831755311	0.038880270203724344	0.09090828833786879	0.16226417784210934	0.07040674362368499	0.040685530824567884	0.06992031553897432	0.11815154955508703	0.03263341833631557	0.12302535227446715	0.04354293018806633	0.10467056699386931	0.13804709446223062	0.02975754611332303	0.08863637432066644	0.31931211560185174	0.0659839036602253	0.09108711995660905	0.7961799807445333	0.8038846302336674	0.7892418186182237	0.8074702580354673	0.8044257202170536	0.8019260640137268	0.8071525080355213	0.809917164548829	0.8044455923409394	0.8106024953565811	0.8052522927899498	0.8062465698183142	0.790116322683523	0.8098429028619439	0.8001595537117737	0.7899439812455071	0.7995008458800072	0.8131646816326896	0.8052570429561924	0.800871816010627	0.7979457317666245	0.8129853455315414	0.8057772090621476	0.806670467143928	0.802675354026206
snx25	0.04775156169913836	0.2043161049379112	0.10452544689174464	0.15280705995289415	0.06927849416094667	0.13622566789105725	0.07784257630862132	0.06275071773184959	0.09979271203903209	0.16347780151389754	0.1254882498968337	0.027693248312730224	0.16395826025951743	0.15275191097341842	0.5140472680274348	0.20165920322736333	0.2512564653242305	0.13290176718288738	0.20882478558116233	0.2483937592931861	0.049674823022971104	0.49240149178661974	0.11431793002719762	0.38895291544061744	0.16407103589673255	0.7307845082397084	0.7339975724863537	0.7199790771882746	0.7390814812214779	0.748094622690981	0.7444807833782178	0.742815840770582	0.7554451886669021	0.7374846178533575	0.7582401867729665	0.7434878889635693	0.7454485341836259	0.7119509980895964	0.7426650970563229	0.74725935211023	0.7108272973746128	0.7420671031186972	0.7447101156753074	0.7306095754553978	0.7324233512059368	0.7397123769599104	0.7709688924022394	0.7325514680188536	0.7497812511635606	0.7390475156703311
snx27	0.017197747361782492	0.03028490853848982	0.14114465941996168	0.016363782281927433	0.06241458158976413	0.026721430319726756	0.06824234603583082	0.15477101402457755	0.03171169772207102	0.0605878612265098	0.07449793529072	0.20175970172170712	0.09141076680698823	0.16053584074797264	0.08060919985843452	0.1083442106713798	0.06616323112528036	0.11506946100741794	0.1027828954990925	0.13763312753429985	0.028288088197230447	0.14838994539724365	0.0502844406376457	0.06946806988977465	0.07603769929034965	0.7864278991291795	0.7948487267149384	0.7792135618493672	0.7977862279433273	0.7970721484425706	0.7898261183703069	0.7928501423271326	0.8023063497549445	0.787172972080435	0.8009653982327547	0.782873623341126	0.7956752756627977	0.7716044171431323	0.7882059986642338	0.786369088765917	0.7701652913481645	0.7907036624624114	0.7975450367519893	0.7850563025200502	0.7806777057466605	0.790262567964268	0.8077921304659793	0.7791162009439347	0.7847193374462604	0.7886590095950318
snx29	0.23364320733422853	0.10945186830846988	0.32462266279020746	0.3975796157773871	0.05516737690262989	0.10939281282727238	0.1713505676020477	0.14002934563872493	0.31216435688283745	0.12699736315931245	0.3423609284113348	0.4955421400970219	0.11502886162249937	0.1880171323485138	0.058054760028842814	0.12234118889324419	0.39131257259571556	0.10081696979068697	0.24479007380182308	0.5220542769557068	0.0658842219131846	0.281508426365764	0.1698372027067106	0.049167985417393784	0.20225762194097108	0.6406216688335086	0.6570988498895112	0.6331701099583769	0.6568178511196386	0.6636715315010182	0.6586851538961427	0.6552115616650238	0.6744799478562495	0.6423096281464529	0.6720887965078342	0.6471106993262643	0.6698694785426842	0.6032979806350784	0.6629722642108291	0.656688246155001	0.6157426998716061	0.6452444917828745	0.6751239385197194	0.6306182521453032	0.6363729331291078	0.6449071583948194	0.6904548475906116	0.6631883840151328	0.6437374483154066	0.6508323093262389
snx3	0.02823709833568672	0.018791623644136973	0.41754103590678104	0.0176278000031463	0.019601051112718336	0.09517244752408754	0.18043146301405036	0.05463261355069417	0.15701841803966712	0.1776892695842599	0.08817385379470165	0.06485217644148376	0.04363105348935173	0.13125590744062124	0.1034258352421595	0.1346302973672664	0.07117700428068456	0.05934503676484484	0.047222453065699686	0.16067437381477712	0.1335937908513478	0.2082275592858292	0.012822661805774349	0.040196616098441336	0.10332196276411455	0.801186639432246	0.800856144334299	0.8167787562449997	0.8047287529022659	0.8001951359412758	0.7955380464450238	0.8036259913143298	0.8055474673706157	0.8057665948223123	0.8117251797575527	0.7983482854443271	0.8067054028417189	0.7856653194587012	0.8059855894605468	0.7972256192778484	0.7896152411032868	0.8022090778682842	0.8059452936743743	0.7994850629268742	0.795625015108267	0.7994724259751933	0.814628827328444	0.7934314913863219	0.798017070772622	0.8011897474227474
snx30	0.08118368969728737	0.022066784486025625	0.05529941076673056	0.07648724444314005	0.05827182066184377	0.06250788000168973	0.08665320142054017	0.0511579785000583	0.00600624843174883	0.033543594915570074	0.10375592043046365	0.06653227287424368	0.0791494787180348	0.06602026140893717	0.27992431240255894	0.04889174900116419	0.10549836696176992	0.03190525275200107	0.03487126484350819	0.15778835604104413	0.022307066173217822	0.059711304744522936	0.03228704891770787	0.04166218313914964	0.06703394144037689	0.8210120306729066	0.8273742424421684	0.8175661179773993	0.8265720706204545	0.8280789517564884	0.8264240721575559	0.8194603365226811	0.8289725042905656	0.8214326816334557	0.8302526041407146	0.827251238639164	0.8249994377239278	0.8134394275904125	0.8273137055755115	0.8363804081595386	0.8158711514151935	0.8218966111768771	0.8295695071038949	0.8236692918688027	0.8207528576494921	0.8230156207554482	0.8323904957540361	0.8260463758253661	0.8279363464098912	0.824901056575744
snx31	0.006644084608487121	0.005942768429883858	0.011722699227929886	0.0086873062641062	0.033085774965443064	0.005928629692236126	0.008837609263813818	0.005011412003473118	0.0035788534876937893	0.004424528613325929	0.004916054768970791	0.018619194723601913	0.00935633478049263	0.0039049683244332563	0.0019139014567131052	0.007965170856957667	0.004258626226138007	0.005466148545143144	0.00820477673294422	0.006207941831268691	0.009077019436445956	0.018420922650515058	0.00695370511125666	0.012128853415582546	0.008368620529450723	0.9891740947273155	0.9968889673148617	0.9882268621016818	0.992249004601023	0.9915118532243574	0.9932611995509184	0.9871998502187905	0.9958583041256246	0.988915764190053	0.9923833880284545	0.9938497606816126	0.990808459156742	0.9880114368540802	0.9957755221514796	0.9878071491663256	0.9727275136773303	0.9942722096752867	0.9932378763008676	0.9813129636630684	0.9878402874473262	0.9848673753438644	0.9961815061127722	0.9917748873867286	0.9931162286271396	0.9905423655836751
snx32	0.008209636039958626	0.014652731196293175	0.013480365274970454	0.03623191806658043	0.03052486754947636	0.012558103710808592	0.09487664579122576	0.00889894261878459	0.0010026622801962376	0.008144343787766826	0.0011348498032214467	0.025998436417979828	0.011628926587289678	0.014912003363610885	0.007023174989206805	0.068237381894729	0.018992575723234865	0.030349165002791015	0.008442493422792532	0.02005503081012878	0.016209826236935468	0.0183223608745929	0.0046899707449728255	0.06027211207512495	0.01949369659704172	0.9398821052533056	0.9512654458363614	0.9330844762943479	0.9416618704431516	0.9477184658044011	0.9512515773533206	0.9503426688309978	0.9595721350339468	0.9414088423980201	0.9469641462760178	0.9356984663524751	0.9450800825903404	0.9259549777984022	0.93661936047797	0.9384061934432076	0.9394269616741957	0.9366409908194234	0.9422030388885348	0.9369303940282483	0.9358657163969714	0.9478030632710368	0.9458624205491637	0.932405178486032	0.9456432602602072	0.9419118816854921
snx33	0.007451374998661104	0.011424026524560298	0.026581918565516175	0.02482195926670781	0.0017660077572218887	0.02045167819350438	0.052297596438790894	0.01966233408248534	0.008157438606584442	0.012972513242039874	0.0005859342733490364	0.02598716960298956	0.0014964571772098317	0.007653861407545279	0.03176850653043024	0.015259237014748458	0.02309432273203202	0.01289100574568456	0.020502941873538426	0.001420019503215074	0.010996046841485911	0.03642709050939275	0.004044629923844887	0.005941159883401919	0.014841103441817138	0.967134247756771	0.987618966894917	0.9673852013918053	0.9772536747231271	0.9693749439358686	0.9794451060090055	0.987550145781764	0.9867811791066173	0.9829839460834161	0.9705439560182357	0.9650922644365124	0.9849058023907885	0.9631800543940312	0.9892659238343	0.9875706750809351	0.9575635971491024	0.9789354311690499	0.9808568892589906	0.9755063188727925	0.9695835385144125	0.9840505090994288	0.9890133600446436	0.9709503914814224	0.9857901155535992	0.976789760894505
snx4	0.06228672867453709	0.1691980221407656	0.3449123948879719	0.02827808122139729	0.11064614703234685	0.08846856215166483	0.14052302682484252	0.19858841929652732	0.15842149341128559	0.08376767584198196	0.03464220289117418	0.041775641629509086	0.11380635019731311	0.17274511560624808	0.13036901419911984	0.2945729191940707	0.202464101778486	0.16643200718449475	0.2081554135770375	0.2728446187060588	0.030464259493013034	0.2698804997111053	0.3142707869456626	0.0435415049993788	0.14358130746227846	0.7333667210863216	0.7428165585573413	0.7297919616511842	0.7479962737726218	0.7469374725263803	0.7339593572850471	0.7416173933290882	0.7534219300975191	0.7319049145006203	0.7613444098623017	0.7356023413069619	0.7414093556386465	0.7080617851872276	0.7455315479884981	0.7331539311490439	0.7059062254558464	0.7327311170342162	0.7545030182121484	0.7340697680368886	0.7247895070278856	0.7334989174158391	0.7699950483772906	0.7256755716214167	0.7364854312666302	0.7369373960546944
snx5	0.004100687716557246	0.024633619686285115	0.14333324296033445	0.0960167509434185	0.06098157841222833	0.06711761039218136	0.13252384439947956	0.11641255461717309	0.09890522567858369	0.037254897386722975	0.14459181641997845	0.03037618276832925	0.1163354036273935	0.14793407811421547	0.07578967945819934	0.3140142829708236	0.028627012102057908	0.028627412921827966	0.023311642455734277	0.1303055729601421	0.11163150845506313	0.14517444062375612	0.05736701876280571	0.060721038717287026	0.09050926300830235	0.8122323619420758	0.8076091573319369	0.8072078462608631	0.8175712271956214	0.8186500358849158	0.8099320430109972	0.8124358614562184	0.8148451259461552	0.811506441957315	0.8196334229815745	0.8167556127565654	0.8126903086700706	0.7931438928090944	0.8102047593371019	0.8097141294850296	0.806242441282129	0.8123849995409202	0.8143437652329544	0.8096890917150228	0.7986265102566308	0.8078331056681631	0.8229963967685741	0.8075303777396247	0.807703467030557	0.8108310041009317
snx6	0.09691187162208972	0.055450404665559894	0.41365953991714466	0.15533017526888643	0.06696222979310591	0.08475478725629382	0.12372626098608858	0.15242864460157654	0.027444035293896007	0.10568376836795196	0.1336781025243135	0.05190346932351216	0.04331373076540748	0.21306890260792055	0.08129031324746662	0.1888023632492996	0.02726242487192495	0.0450694999588674	0.2031894675835525	0.1683391453634454	0.0231170008837657	0.08558466255768121	0.09359533846202905	0.11696475421619205	0.11261595376396988	0.7561058507734244	0.7570228589492698	0.7510639324786135	0.771922099766973	0.7610612438215779	0.7608576096419124	0.7669744944073247	0.7784282002504046	0.7542682066506362	0.7782035607623135	0.7674861010420325	0.7665156337555918	0.7407983796648188	0.772986655908857	0.7528304202847564	0.7378954257604002	0.7655726563730849	0.7797442260973968	0.753674339901723	0.7561107633959597	0.7602972986084581	0.7894542550387511	0.7575562067661178	0.7565204913211374	0.7616917199791043
snx7	0.03252754261534573	0.020122260231673655	0.15668184604614266	0.05724659691502469	0.06262214141686312	0.03256822536098537	0.0714945241929963	0.04370789525059264	0.03493062629195842	0.0253113605768655	0.08282181791538948	0.033516676462782086	0.03850667813719768	0.06575024061183576	0.01881476839864035	0.0499431705422919	0.0014979049632362026	0.05855520625215703	0.05602824373533168	0.0383955767860679	0.01612782534591398	0.045051345024683276	0.08727358309046088	0.038388723762388256	0.04967118930531347	0.8913000606675183	0.8905371715465681	0.9066369333196418	0.8943103738607163	0.8887679590077657	0.8864140826084226	0.8907525876492298	0.890541835119717	0.8965141282902549	0.8937664055026998	0.8836887670197071	0.8900660766763205	0.8858663651849557	0.8889038490796842	0.8919274688629601	0.8837708212740986	0.8849892026198666	0.8941208994702463	0.8820570863307666	0.8891260012713964	0.8933191740817307	0.8934368437285467	0.9036771723570001	0.8866157370356657	0.8909297390155573
snx8	0.044656458559772474	0.06782345471767194	0.19872222738727657	0.04946775212533519	0.11895898319447784	0.04707264401774275	0.10923015602290406	0.10021055059711761	0.07345140106861356	0.08815562907752557	0.072475900024956	0.05403814631244923	0.029753341037002435	0.09652962942171789	0.08364918493418003	0.020279927601519098	0.07937223665883103	0.10084125050016904	0.05606724298852682	0.13762073644811154	0.03718161660373675	0.22634665388303518	0.056322176091665156	0.0673929794157041	0.07972494016611285	0.8290113421871681	0.8299030924026771	0.8264379110003615	0.8321982100308468	0.8317999527927057	0.8335244131043055	0.8325206139497252	0.8346961504807404	0.8244276231150053	0.8346691586049351	0.823843655880642	0.8290576480558839	0.8171758858717512	0.8288625458063732	0.8324313654555866	0.8218425300125314	0.8261507120742142	0.8347421111048013	0.8280937739111174	0.8265953271704714	0.8257230550109851	0.8410012508927558	0.8282349670356942	0.8299645537999465	0.8289411226321126
snx9	0.26790220459130537	0.017469244475909907	0.14976523590437096	0.2354553065499463	0.15352316592654164	0.03559498655773051	0.2415185417793026	0.2134786298052382	0.15895875405065726	0.028040734145742707	0.2311308680550981	0.32833090732041365	0.12354540650548695	0.29236343818803234	0.13664931890650667	0.5037707407080183	0.12910733776031413	0.045053307109361146	0.03158785936388703	0.2405817847991283	0.2461917920245596	0.10171387563386904	0.07578736867611453	0.12831953055053086	0.16163848550500973	0.724676927194756	0.727852840665544	0.7457879307539133	0.7343291010551725	0.7268936998139446	0.7317441153360296	0.7307622633141213	0.7256036569426502	0.732133114803144	0.737043487436771	0.717838089708796	0.7387565964942688	0.6895335502532455	0.7327014512596233	0.7236002134527865	0.7003437424433019	0.718383785218009	0.7449998378383567	0.7161016176570945	0.7025573774475904	0.7289592112061203	0.7579686993107478	0.7396387338315391	0.7156088666999784	0.7271236335818151
soat1	0.0036208567416430243	0.04024018935068383	0.1081768197540238	0.040210925948896116	0.04505591331321246	0.07483017546464878	0.009564359903057259	0.03748360541129982	0.02987011593134373	0.05556874668629486	0.10340090594420161	0.07323548681553682	0.015066739726526224	0.10703246905953363	0.07548541950803422	0.0467523966887598	0.06427155351250922	0.031381616215385225	0.093011977554574	0.09461154889297746	0.020867815661272767	0.08194657827867383	0.025659665056677515	0.024380649859505363	0.05523896528872008	0.8336438147179548	0.8355467107540541	0.8280358996356865	0.8381242872498228	0.839487113200259	0.8346187964380305	0.8319574821549717	0.8399642007087872	0.8378488889040173	0.8405550003884696	0.8325445331426667	0.8375958588491094	0.8300565546014915	0.8374648317782543	0.8372721297872472	0.831232100241302	0.8346487600726529	0.8419205140418827	0.8325222738188144	0.8347249047246317	0.8300947894946762	0.8439620458667876	0.8363550674446464	0.8342036717405299	0.8351340592428829
soat2	0.006239037865086618	0.01464677215303282	0.0007321950069251056	0.0015696020588639886	0.012346162627498079	0.0017542322745180488	0.019688274023740807	0.008663754864392336	0.0024358345968445963	0.000928529380394631	0.0067048892609527875	0.0014960011132329242	0.0024659861966586107	0.0023215455872020434	0.002136517074967966	0.006922084750152958	0.0019526623404599968	0.0065344908848739966	0.0048583855837442454	0.0015693898470896899	0.0022946048821084405	0.004102740332345005	0.005607651872069016	0.0030314527333690864	0.004879753763862738	1.0	1.0	0.9975700427124955	1.0	1.0	0.9984113657381164	1.0	1.0	1.0	1.0	1.0	1.0	0.9986833047851869	1.0	1.0	1.0	1.0	0.9987218440219787	1.0	1.0	1.0	1.0	0.998060806214222	0.9974859720753004	0.999470303731447
sobp	0.3189486992768268	1.0075574985909497	0.26186210079998584	0.3311947381283955	0.17332599318421035	0.30900114916466126	0.1363938681538604	0.21307941557904697	0.21709751167285574	0.1692771922789834	0.11358747514525294	0.4099837305343506	0.10395801946809813	0.17608967577900306	0.2434679499667067	0.22666298842925525	0.44503622534734877	0.25678732119533554	0.19122297618673365	0.46416615197528166	0.10218741701294698	0.6945527302813856	0.09847214271584283	0.16854249955755637	0.2817207329157302	0.6903512080921235	0.7015821435293067	0.6604515184530977	0.682388184002702	0.6838166459474547	0.6774033648566293	0.6871065042975232	0.6887344152851104	0.6561080890843904	0.7107146582585824	0.6906152909528691	0.6753526353524597	0.6678834052433303	0.6753867095594401	0.6738475723896149	0.6407145119320699	0.6647713890411248	0.7025100534489153	0.6598849477271764	0.6830314566194156	0.6823760243222836	0.7139249950286746	0.6715907868671973	0.6786767123532993	0.6802545917602658
socs1	0.005498101855689482	0.008721702232309567	0.012486400919262503	0.015800028801711552	0.0018957643238957968	0.0030350899755526876	0.01371303282010356	0.03783969564851399	0.01797948585593714	0.002778075575732417	0.007427453205829943	0.010031859504331327	0.005869766345470142	0.017126302021328792	0.027389793661821135	0.014835382531796216	0.05036537633213936	0.10162820504568021	0.02591497335605084	0.00119997394342799	0.004364460726441575	0.002286465887986318	0.0038768729880696916	0.004691124430167574	0.015991521973693273	0.9606832718081402	0.9836819332607578	0.9591927849812651	0.9624531356459297	0.9606442977405948	0.9602874474594046	0.9637893489427451	0.9695136487818279	0.9792310046665851	0.9720994680709709	0.9571433287799286	0.9682569639529235	0.9631340734560642	0.9738739357207143	0.9807017474840988	0.964210123513709	0.9600549370596672	0.9746972274416772	0.9628675891397531	0.9654599458984799	0.9704665950844482	0.9759069735116652	0.9671826738746218	0.9677258896605522	0.9671565645662108
socs2	0.0159060774036385	0.016519203427293842	0.024285610541960788	0.02416890146046662	0.006586293922674613	0.040044116031572166	0.02042529944518367	0.052381886316363147	0.0070660666967968635	0.01529199026710618	0.022101977908954035	0.009484113478313025	0.02367347952876167	0.00826860643412998	0.2035905938760465	0.016672588355265774	0.006328605701415354	0.011260570222517138	0.0054006488194152805	0.021750760330115464	0.0137495584818962	0.01076519887185418	0.01826390092820664	0.022167032167488273	0.025897884128256343	0.9342135460755457	0.9447587866753097	0.9298508862563939	0.9402176121633925	0.9526337452467191	0.9477844133314376	0.9327021114747861	0.9408040575002068	0.940698168990906	0.9350840590295647	0.9334598786424103	0.9308265205117032	0.9310400614039936	0.9375242118432549	0.9580182171539319	0.9331405913548267	0.9476310567975925	0.9329463798765977	0.9468539442143328	0.9362382735976174	0.9419698466346375	0.9465886705074243	0.9395496864360365	0.935261368205475	0.9398224549094916
socs3	0.049719119908910966	0.04501804188120143	0.03672219760250634	0.02892223443077563	0.014427084240555974	0.03703074944478973	0.07528890518610645	0.05120835869201547	0.012371912004962557	0.018039448039343674	0.04333241177171863	0.029231363202117576	0.04005091942563136	0.019939811761795954	0.17123832947050718	0.020692060455427406	0.04689725787117899	0.12035450316032442	0.09030691574712629	0.04789373392643519	0.03452803542476647	0.04248343306145411	0.03264284087198933	0.043174558530002016	0.04695624871571286	0.8966410263838348	0.9040580693484511	0.8963752175626221	0.8997332662205653	0.899533623580192	0.9007609562632908	0.9088042862417688	0.9006746273460147	0.9032544338798253	0.9062271165840718	0.9107100943545987	0.9004710897668455	0.8962377410366559	0.9042760184647595	0.9119310531559242	0.8977219549957025	0.9041443454503699	0.9062230497816437	0.9099070425006666	0.901117416437908	0.9005652609272181	0.906007074338817	0.9085590575420318	0.9023045163542482	0.903108055444268
socs4	0.01673603165557881	0.010858138022627691	0.2801747553760678	0.05710734128692292	0.015279589816207209	0.07136989788486393	0.02493568742492186	0.06233610361058587	0.02762672832874156	0.036084497891734776	0.06002928591680263	0.022340801154594216	0.011361712872911125	0.06836658111240124	0.06988436721736552	0.05073426702782042	0.05612461705991825	0.06277357552012464	0.007153437858404154	0.12699467458395133	0.02888417855676797	0.06053342561556447	0.07634481123131695	0.17512671223107504	0.06240349373702135	0.8525752982382824	0.8503541198011295	0.8579607629653787	0.8527321378230404	0.8560369517165274	0.8513771251717709	0.8530431523613392	0.8543204041981992	0.8495813142188525	0.8556611341117617	0.8525374812178006	0.8516017664845945	0.844905844404661	0.8508835919632737	0.8538973342020051	0.8453461277064074	0.8527712887008775	0.8571362446232392	0.8469463355682693	0.846943111536143	0.8527062652075702	0.8578213387197342	0.8525522720261036	0.8545530676566115	0.8523432608097098
socs5	0.008719841236307549	0.05943153508437303	0.17893759189076902	0.021693192512631077	0.047193746158508736	0.02427280955470718	0.04112026073603278	0.0517293240881596	0.05675249949462299	0.05729713872807244	0.05784571176661542	0.050087658369391636	0.034039056118866526	0.07407420046318842	0.016579048938027693	0.13318436876089965	0.055596890272305084	0.07032602307606771	0.09112877814300702	0.11290913613007404	0.03856718558551246	0.04565822134589806	0.016021161129934004	0.07166863530373378	0.057308042448317456	0.8393672344144125	0.8415890011393782	0.8535446072564934	0.8419796049749471	0.8422394475123943	0.8438499548183206	0.8431834590654994	0.8441637157649092	0.8417508662393938	0.8450136763165975	0.8368160341515343	0.8447994280087455	0.8285729215712714	0.8429888830295369	0.8381530304636455	0.834767897651474	0.838596083170249	0.8454012121547014	0.8389064260118453	0.8365828164405023	0.8398275735106024	0.8514424764500811	0.838187850215271	0.8421950786198144	0.8413178043917836
socs6	0.008445753616928082	0.035198106356237914	0.02260907536350612	0.06882504559905298	0.017310496399853867	0.05013827141328872	0.07427999526043988	0.02760544477362473	0.10357877638172307	0.022907964778144076	0.01975510093689016	0.2467796272581577	0.06384387457749953	0.06775522657433632	0.06311352386178787	0.02760740272641106	0.02017239164751258	0.03307977532324356	0.024516336647757223	0.04226697641509094	0.06276153789595443	0.08022358042360499	0.04890258949858334	0.025168662134040256	0.04799864617826373	0.8585118937634836	0.8606497108971765	0.8700567734412906	0.860084241453855	0.8610087557680477	0.8576890768878167	0.8583337805628816	0.861567053220138	0.8588235195491929	0.8617127299088455	0.8575575126221983	0.8628954095945377	0.8491850799430056	0.8556604188116789	0.8618566307279931	0.8493101261278035	0.8571519420631399	0.8587616193927058	0.8544260730020863	0.8544887452174723	0.8569926198401191	0.861478840500284	0.8627507955079805	0.8563249668916707	0.8587159282260195
socs7	0.0458646245804817	0.05819383030778041	0.10416551067887336	0.03129555586470575	0.043226708541803195	0.03277716145806	0.0864387765668385	0.11159446045533992	0.08929692580905249	0.13688482613623312	0.056217177838205235	0.04457331694427906	0.08619741314948434	0.07371792753572708	0.07425315934736697	0.03473297983283794	0.07224511966144437	0.049776907698460646	0.05540842626098785	0.08846148641063437	0.02715387729830742	0.07349224557693387	0.20972297754814165	0.09704912591407364	0.07020458558014413	0.8198721790103224	0.8266046477611653	0.8147098749803985	0.8274615714378439	0.82690167049091	0.820466321053811	0.8257280067141006	0.8303480917757987	0.8188747538224244	0.8296112400949193	0.8261633731664599	0.823689515433098	0.8059743913631344	0.824022080467608	0.8249923103100473	0.8096868565222596	0.8206437835134077	0.8260484371303622	0.8188854119405227	0.8197296803785239	0.8250787102020125	0.8329238126792643	0.8234887165724001	0.8247293565713469	0.8225874279837746
sod1	0.06194500502140397	0.0165627292137013	0.020209522107724847	0.06006966288205732	0.0740928525649859	0.08179714156596392	0.21538903272009322	0.05928236676419569	0.0067043686704507405	0.030552152265225598	0.025666309787986903	0.010954117033207837	0.12634357711676375	0.05311206990139713	0.08019497002222183	0.265859148866462	0.12526171797985777	0.014586455221940933	0.05343107474461038	0.10515529728659757	0.07507435902872962	0.055455473343152484	0.042487089408967504	0.023316527401605606	0.06587997940096371	0.8535809941593266	0.8565374177729037	0.8544504158154859	0.8562986751017356	0.8600974769714951	0.8525081977387374	0.8591985363461607	0.8568283420844797	0.8541411886593222	0.8576619221409545	0.8543225576794912	0.853158381169819	0.8557717374019169	0.8545698992118175	0.8564559475250678	0.8613501170949078	0.8550829632710122	0.8559594652280256	0.8541113796754602	0.854370625121553	0.8514587032048164	0.8564998760390299	0.84978534379712	0.8534714115657238	0.8550393458318769
sod2	0.005662894934073125	0.009949253312739539	0.0059707054317827205	0.006419319905939746	0.005149846767024129	0.008241980865494741	0.009868870291179355	0.005175854239226316	0.008475024406361319	0.008307363279009784	0.004727948067454432	0.027431561620972992	0.004451323781088971	0.003829251227990207	0.01546530857951252	0.0076636906444512145	0.0071056575061165935	0.013740032858853878	0.007943009513931568	0.0006159533613581174	0.0027239954782610964	0.007773613261285246	0.00928375478944914	0.016923349367951635	0.00794626163519194	0.9977891363650107	1.0	0.9879792752167745	0.9894002428356606	0.9973587444731888	1.0	0.9985110092593149	0.9921431440920201	0.989840297108674	0.9948248576473945	0.9946056871627904	1.0	0.9852920800649465	0.9948930304807326	1.0	0.9870844494235506	1.0	0.9937393195965907	0.98705174075817	0.9859620614739547	0.9922893850560458	1.0	0.9892953992796686	0.9928905650649895	0.9939965782268804
sod2.#~2	0.09041222890252329	0.15521777272557888	0.0939384479557932	0.14688055696202207	0.09017454992842033	0.12059968494102231	0.10709949584550152	0.04015544743540024	0.0674811343881057	0.0940762053755678	0.0425006880892038	0.08647707008036531	0.0630197952171236	0.01671124594290265	0.05125929893503423	0.14604684385355557	0.012599855302706183	0.08754095173571264	0.061422881259869395	0.024337336703189216	0.1307962937886839	0.18571836633203795	0.015508168808731605	0.06895925986456662	0.08646109270729387	0.8569276811211826	0.8659617299602232	0.8531888015438253	0.8587194146784249	0.8600695843060159	0.8523445722709432	0.8614494299222967	0.8572515546396734	0.8605738666039618	0.8562718151274934	0.8562393919594787	0.8588629328821294	0.849540269686726	0.8565690345616187	0.8593770043234666	0.8554464767183982	0.8559753355470674	0.8578017732119516	0.8531770203870381	0.8572907996362384	0.8528295499508565	0.8633143866308193	0.8577047194971985	0.8574580164406209	0.8568472882662935
sod3	0.0004502333376524797	0.015513497786296862	0.00026291507684661063	0.0009169777026642491	0.003331588049127006	0.003268718784007245	0.019819969816586173	0.010563481646648429	0.020413424649759197	0.0012904184231745752	7.501575144021487e-05	0.02169242213955884	0.002032471665235172	0.006065097330387752	0.016072274776661965	0.0023887368541022497	0.018352132841919666	0.004894332001239373	0.008247638029414996	0.00020161322148795171	0.004393629717178281	0.009183506686337942	0.0007656815771626862	0.00014308294327655758	0.006298976366276127	0.9848572767346903	1.0	0.9848861602069944	0.99346990447405	0.9920050987493977	0.9964478550864649	0.9938616405671766	0.9962955016743478	0.9955643974404293	0.9906727210756949	0.9961854136917527	1.0	0.9883777268001348	0.9953134429875528	1.0	0.9851115540787141	0.9962499882636345	0.9822664906362577	0.9922834550659475	0.9967769659337977	0.9937489093571468	0.998556669867841	0.9916614975025806	0.9937157984774255	0.9931383981327289
soga1	0.07831312184877036	0.08634784938286161	0.034819301540243694	0.056947957375070114	0.07254596146867842	0.05134150822862439	0.11862483993638276	0.16525301259155795	0.17738544226478	0.113787750047815	0.04166105732036079	0.030254784876708202	0.06614010299816094	0.0737287975560755	0.19082216534973392	0.1739321797701614	0.12830330499801118	0.11866231733524812	0.1109122886267779	0.2072571536648789	0.017757698626105378	0.4255464585832113	0.2791463925155921	0.2240112988247433	0.1102499732992745	0.7705111599664182	0.7697354458309047	0.7500838807030236	0.7773008099916985	0.7789810470481197	0.7693603867563612	0.7756648608204593	0.7844812468377831	0.7657411717753884	0.7845702941468413	0.7741312617867543	0.7721081654186162	0.749138787725644	0.7742176956373248	0.7794901792597531	0.7528071047355538	0.7652170616924405	0.7768713486552727	0.7684634631418028	0.7626846441269433	0.7675318841497344	0.8001076555225242	0.7660164496667519	0.7706025406385091	0.7702278593624462
son	0.12592016739502324	0.27831368144508656	0.4379348707496695	0.3439876679420291	0.2553393031915256	0.22994617005783882	0.025676073322353644	0.025251974706509202	0.18893400250234405	0.21074166317075949	0.1926920067985728	0.0377270404750201	0.36391263270522173	0.08664521694058079	0.06434021989841118	0.5082268416598267	0.22517927813551583	0.08706054603816726	0.1491583384973557	0.43280935305423446	0.06596249025388544	0.06309958307007921	0.09181371003178675	0.4537240650919932	0.21040633212322588	0.6680893517070521	0.6898448197786677	0.6566767590021838	0.6845699455055052	0.6910530411127498	0.6878829169179341	0.680091035861005	0.698942964274741	0.6630188526810061	0.6996265046812913	0.6800377801143735	0.6799898430815994	0.6458241863765355	0.6977244319411351	0.6801139657155042	0.6565748670919583	0.6829723553772098	0.6969887493652717	0.6614937745069309	0.6737842938734167	0.6855370621022308	0.7067062726319358	0.6742814924646057	0.6734844098885735	0.6798309079635763
sorbs1	0.05874890493987863	0.10521428918102499	0.2199147807245596	0.03512510986752416	0.08573852201831204	0.15687433928708938	0.0933036095952309	0.07652878398051227	0.08062857992767823	0.10197163103610143	0.08961649003006869	0.07851490278202415	0.06813083955773437	0.2376548863559498	0.09532925380270171	0.26328042969719767	0.206129340851399	0.12988709953526287	0.07753050692141192	0.22221274150224005	0.04918999453601974	0.30663387273611387	0.08112618497207755	0.044484855480048435	0.12007319466502538	0.7600497216404515	0.7602527542630498	0.7375349303538723	0.775290934663079	0.7725297981509587	0.7582033785481654	0.7643613712323514	0.7708191684155533	0.7710367464039285	0.7792215057840218	0.7647768428245979	0.7673922369411783	0.7396104503384222	0.7707670276022538	0.7735785437357077	0.7426174902079687	0.7519282637672848	0.7718879949930977	0.7591236026048612	0.7492648337207186	0.7598578122055293	0.7863250008364796	0.7695105990824797	0.7612705438714421	0.7623896233532115
sorbs2	0.08116014836670558	0.221548295975036	0.21003087654039315	0.2498077911935804	0.47276742165149616	0.3031195616807006	0.4659283276505963	0.06380339300145653	0.12229210977131713	0.23764820769706513	0.1639108808055402	0.35607730857715236	0.09899940204058927	0.1375840221636625	0.0846363553784336	0.2100967830824701	0.24524142670314855	0.1377256405625058	0.25745743875202726	0.15565484803243101	0.38723008122958014	0.0847530485553045	0.19095768223162904	0.25759305334271704	0.22041292557689196	0.6600020346541724	0.6726171386409341	0.6382090171445932	0.6785948862776683	0.6761654004406898	0.6890685809901498	0.6799348893880689	0.6610702225597631	0.6560804526065567	0.6938943756719576	0.65465200890926	0.6593587679469438	0.6339124545053421	0.664794201711027	0.669847623101687	0.6318920992387951	0.6511508294194037	0.687056499703559	0.6500815604376459	0.6584080667411503	0.6774739163300203	0.6747662700210872	0.6423051566204132	0.6660100827973583	0.6645887653443664
sorbs3	0.027228294177005112	0.01686952969780121	0.03018431987870471	0.02170942393766522	0.040567605708357025	0.007374505529389697	0.12923467011285597	0.03834400586360389	0.006056721879378791	0.007749623641953212	0.022593652658265514	0.05097858480688419	0.0021040101434887507	0.020106677304486998	0.03497346700790424	0.04700897007897359	0.016433052978522593	0.013871306006025255	0.028319609746493384	0.008810468235732723	0.007995304198850575	0.1287731244969925	0.03539683531008622	0.03428695034996483	0.027194832923180798	0.915892479816327	0.9310620097324326	0.9442566498011271	0.9232226603867674	0.9274067323459718	0.9239957226369304	0.9331106031082285	0.9273545247441659	0.9271063506746737	0.9231429244855579	0.9175146312698694	0.9339533920824583	0.9153501290401045	0.9258186277700738	0.9280878439653104	0.9240845279795377	0.9164201199432639	0.9281702654881342	0.9206280132215043	0.9271033032539947	0.9215629647464911	0.9538317897384421	0.9258245487746672	0.9175341183958761	0.9256607499985229
sorcs1	0.09166924987670794	0.027862778291853872	0.060240122057203555	0.05240620909882324	0.06791020248615837	0.10173350407734556	0.14130987907984308	0.08839876525211655	0.08054530398087231	0.07684691034720287	0.10619745803814815	0.0838643604672954	0.03997376773207985	0.07105718462378864	0.058925118908327856	0.03230138570485942	0.08360732991665205	0.031345728669739566	0.0749676607808202	0.06397417810212991	0.060078450144645495	1.1061413848515973	0.045557306861707225	0.14580543739033888	0.10024449617460032	0.8625968515494354	0.8423684781150196	0.8436233016317239	0.8488039493405157	0.8516436186778764	0.853718477763461	0.8574456448835166	0.8486963700562224	0.8475320433148443	0.8663898557774443	0.8448146573047371	0.8562505005585762	0.8434711720678865	0.8520521441762958	0.8536116723804907	0.8543629753829078	0.8509334665820039	0.8567768852497105	0.849061831576918	0.8710346863325127	0.8563053341715559	0.9028592953614952	0.8785935509682764	0.8649684535319846	0.8548252326539847
sorcs2	0.1679176535247603	0.8858372585567271	0.05015543220625167	0.22624697536543356	0.1138327956030409	0.04182619976539256	0.15084782564976412	0.17786426776857467	0.0410141417876988	0.06886148362967763	0.14063433474378859	0.20518192315177153	0.15208110565590366	0.1111249420650683	0.08679417850926713	0.1410873841157116	0.18073178378519977	0.3481268605221809	0.1994175100002863	0.22808064345655177	0.14937186293491786	0.2287428909625684	0.22376737364140611	0.12994981045165782	0.18855778286381233	0.7816749055100206	0.8210265369480068	0.7755306448582915	0.7703729295687209	0.7688743052356031	0.7781043885179164	0.7895431724583393	0.7831385446598242	0.7708315385202871	0.7764196955539383	0.7678981754951012	0.7839172686861524	0.7769301087529682	0.7707162984023193	0.7837752482855823	0.780160527839989	0.7693713029073105	0.8070718447726408	0.7821714058985673	0.786622355012057	0.7744751032284289	0.7972423769715441	0.7816367617690815	0.7774709472641581	0.7809900453147983
sorcs3	0.03053293424799358	0.027441522045301238	0.006348770089073398	0.21458808367839852	0.02045276458385289	0.03749818424307214	0.02453456230943099	0.027024355681234253	0.027567019329688584	0.03545153068714995	0.04007406869396651	0.03399342453991238	0.021991226923907783	0.030515849934274756	0.013432822485017582	0.01799980041684619	0.030728464058564685	0.0100350042545283	0.02404213123406946	0.029501865430375068	0.023064993356192644	0.24764663777003748	0.14883865288780168	0.032727176803518845	0.04552092990836814	0.9179279470813451	0.9221059212628167	0.937039164848583	0.9359378059030377	0.9209710135426664	0.9163301341505223	0.920742847761136	0.9192769441836082	0.9253754645392376	0.9191129169824951	0.91363724202385	0.9174191357991578	0.9083706091283142	0.9188740336483241	0.9400643493448045	0.9121606053342708	0.9146660629514873	0.9198870876668176	0.9149037125445684	0.9225712477339024	0.9231052067291967	0.9390053974201119	0.9583972154302843	0.9113318527684535	0.922694515596703
sord	0.07337206381503693	0.08020781628685007	0.7750596398582399	0.080026227124882	0.09757596932951149	0.0269802193770365	0.031732992211328345	0.13067381179315218	0.05559332896681737	0.08268612168896151	0.11608297439643231	0.03379324523810777	0.05036607362038814	0.13700402408053364	0.12513628041821317	0.09415933930048528	0.08117557052955367	0.05700195891907718	0.10235996267472712	0.047750726184856096	0.10102879402482604	0.08935919089192412	0.07096154737418993	0.1415179620745322	0.11952858309206482	0.8351493796013498	0.836582316443445	0.8936730463092628	0.8412105727706018	0.8369575054144243	0.8413275556374846	0.833985072659013	0.8408778647263269	0.8343689563871659	0.8406656893115243	0.8303362300611985	0.8365709275170078	0.826373198391318	0.8346564532418969	0.8351643327622585	0.8318856575429132	0.8416987734881736	0.8436228836274429	0.8356763763071606	0.826829960365085	0.8383995336825396	0.8420892526115866	0.83462890431239	0.8346743687628828	0.8395303630289983
sorl1	0.11695256566473927	0.07095016878676876	0.5092950876231834	0.2729813418266182	0.11288336974463527	0.21593732554487852	0.22060875871854563	0.029242873603282527	0.08956549563081953	0.07796076906344003	0.4733758088894591	0.06505539547371145	0.213009891368789	0.3068696428919144	0.20546942350848735	0.5662679746562067	0.15095012421289622	0.11698009376321668	0.0858150684366282	0.12608887942950647	0.29811390945636707	0.18925409747727345	0.07472596068615017	0.044160628643786996	0.21433394239694326	0.7242829670764696	0.728456514160672	0.7331604792439692	0.7373160998862219	0.741331112281861	0.7307453861891434	0.7266983368858861	0.7393922989007322	0.7252330458042144	0.7434354656299815	0.745157602122629	0.7345310901457873	0.7052195225447913	0.7321020836150507	0.7423267300613083	0.7198353361079092	0.7324229801541283	0.7559678822295987	0.7385187389387872	0.7194635008716651	0.733722227659187	0.748004836503962	0.7334780829197033	0.7318815045399346	0.7337513288679666
sort1	0.022941567479559884	0.104698985093094	0.1837713704807144	0.051634582108753234	0.03659696435870829	0.10798301810638075	0.09072243503688232	0.14834682068700183	0.12354219558880136	0.11672392374267355	0.16266618180934034	0.0891683020459057	0.06049373035493072	0.05582877541705892	0.06904418915313654	0.1553406819864689	0.12304030392821963	0.07585394611851504	0.16760977555716974	0.2607971325826723	0.04773018906040004	0.1984829323706978	0.23182210132183245	0.27081772400591964	0.11696126950921913	0.7585086991431024	0.770608844592625	0.7490871125543609	0.7773395233900866	0.7789042658675802	0.7621535815715837	0.7733548942700192	0.7786449325335205	0.769279123406959	0.7804685114947166	0.7741233801173214	0.7654264985531428	0.7475612476886752	0.7672251510393608	0.770240403274705	0.7456368001845344	0.7609288171270915	0.7800308156935458	0.7595918169861587	0.7543996701508243	0.7636124673145172	0.7907854729609165	0.7603019749098134	0.7665438931089141	0.7664910541945844
sos1	0.15351099552715303	0.11021420136857406	0.3128821057944974	0.22270986612277754	0.14206953334602057	0.15239608117115733	0.2617584613057061	0.2184037968322486	0.15217972472617008	0.3049136138162416	0.6384819524102772	0.19995544076770844	0.3346093605573703	0.3453130212142869	0.11577030831276197	1.8196151284259006	0.43726887463960595	0.29493669631934505	0.2586957333333406	0.49638653032238444	0.07875153035667296	0.1257911538957159	0.119807217954653	0.23208190935880404	0.30492173093541125	0.5774650301534396	0.6086965773975805	0.5830955709791981	0.6004772337375439	0.6206937394837091	0.5886310165267684	0.5853990648987641	0.599975771085304	0.5894564789782317	0.6222700169286061	0.5822292383826088	0.6069930813129127	0.5654842135126458	0.5987550092730076	0.5838180798458084	0.6124192317479344	0.5818905606040975	0.6002534839754804	0.5771591977977437	0.5620803697268317	0.5871221581576606	0.6271124721086971	0.589585291970939	0.5811417551822922	0.5923541454542404
sos2	0.061897437215342986	0.059864007921575334	0.38126401265535287	0.11150357250000159	0.023115096634353335	0.18703920307170205	0.08189827269526649	0.15639665007780867	0.07059877465182737	0.15516618008547692	0.10929773178874375	0.06083717555470474	0.08736473135901301	0.14633281513269883	0.046677657284584166	0.0881799050551171	0.2794466227263067	0.22115974627155427	0.2474600117461308	0.27004571489311335	0.04300202202287179	0.07732797930843235	0.4056411727618741	0.5396600278033059	0.157962640229078	0.6973609578981956	0.7082272601888657	0.6807375781605909	0.7155564439288908	0.7108224182729205	0.6997002767517414	0.7069170180344683	0.7248270450812426	0.6993906975725271	0.7206202631369367	0.7115198255967892	0.7077672738095712	0.6703341219349876	0.7146379981583167	0.7130629033329774	0.670030251012807	0.7044383759601119	0.7310248214528761	0.6921253708608384	0.6953684994051019	0.7101576127006541	0.7352539868589731	0.7012623395437995	0.7041345611267635	0.7047650460470144
sostdc1	0.0007296286131206642	0.0008942955494070585	0.006696108843959421	0.007362297496542125	0.0019184401473365284	0.020206525083680798	0.0032806154680542336	0.0009220448054068295	0.0016373204525135195	0.0001289902169361216	0.0006359877806763244	0.015849799904034262	0.0017443755330144722	0.0008291234240007408	0.0012467988836035596	0.0038847794451197606	0.0013073471238663832	0.0016491422716031667	0.0005790703278735552	0.000523129949029871	0.0013388070800330657	0.002069716438697516	0.002383902559178056	0.0009223358652920668	0.0037822197704413508	1.0	1.0	1.0	1.0	1.0	1.0	1.0	1.0	1.0	0.9978870606172849	1.0	1.0	0.9962760116881705	1.0	1.0	0.9974322245900507	0.9978348452025602	1.0	1.0	1.0	1.0	1.0	1.0	0.9958311483077665	0.9994540031445134
sowahc	0.0037078683409736786	0.024705419451700336	0.07916442102487564	0.004579829648376601	0.015337200227155295	0.007140931835466338	0.029419461858008953	0.01742782088872397	0.006023684872741354	0.009534911782644722	0.005159776518434783	0.02915530789721239	0.0008229595909363105	0.0066397724793029874	0.005611239159861931	0.005542849059375179	0.0294777549259786	0.021328623057462852	0.002353238426536688	0.003012297119372021	0.004830460773268735	0.025862944799526277	0.020308898413143248	0.016167774157881683	0.015406189324989477	0.9674819230950837	0.9703614310983487	0.9824993105438048	0.9685921458408671	0.9719735756400298	0.9746008453823254	0.9691398945402808	0.9880741131006642	0.9629046200835181	0.9736855321529825	0.9626118102353217	0.9732419246653005	0.9511705188296239	0.9670507737698868	0.9697001862950579	0.9525443181449641	0.9750016613230998	0.9800675873410222	0.9612984949660113	0.9652396218403081	0.9704367915597181	0.9806123139092968	0.9583172866794378	0.967151137452011	0.9692966737631913
sox10	0.001299227379483299	0.0063288366611849115	0.0009924443058177005	0.018121935782533204	0.007464940227649041	0.0014002973383123315	0.00529232695749113	0.0053017576310894045	0.0038059915575697394	0.002166568554254139	0.002941443485627981	0.009371190963031555	0.017767171076218627	0.006895813303130711	0.005735779585475063	0.011625216334971343	0.0020757348779688904	0.006417061539031421	0.0041992032936243005	0.002354084770634458	0.004258396341126626	0.006478011051071025	0.011770884189658966	0.007048449398331694	0.005998003594294725	0.9984366674257092	1.0	0.9957913974456936	1.0	1.0	1.0	1.0	1.0	1.0	1.0	1.0	1.0	1.0	1.0	1.0	0.9958070321551448	1.0	1.0	1.0	1.0	0.9977420518412706	1.0	0.9986287721909902	0.9932318859673621	0.9991608201449637
sox12	0.06873368640009091	0.004367967031285228	0.03358380709055573	0.016811684285019883	0.01710545726412614	0.049613887447414066	0.023192595041132205	0.02455942241369517	0.009077511211586588	0.03113701619866109	0.003555642975110111	0.027632344238817587	0.02860977737964513	0.04260612438306449	0.05529092875721556	0.05565550549164167	0.006874940245962669	0.010241175496615402	0.039199980758585634	0.04980375498003833	0.0056030221069708714	0.2860548367951835	0.011594388849829126	0.02830427115644809	0.033412608685999025	0.8971235751770186	0.8911797823953514	0.887897794201888	0.9035921115533214	0.8968912062625373	0.8948940561238883	0.8948042121273299	0.8939357613194051	0.8909453501443659	0.9005745667476148	0.8921263646470307	0.893212610154538	0.8870968803822953	0.893130052684401	0.8896988314660011	0.8929816675057856	0.8927798083369882	0.8991623936207901	0.8880639466823215	0.8903607315370119	0.8929373771123631	0.903543654948807	0.8910844510254261	0.8874579168860365	0.8935003757916644
sox13	0.05418321270164582	0.02327339822358105	0.08219807156906188	0.03273236852503159	0.02788355916670713	0.06522024292105513	0.08000436558357564	0.08960833951205256	0.06690140293814517	0.11363179217224552	0.07674481136095863	0.03981033138482555	0.06427630620159133	0.14149642836052637	0.10398291731108794	0.14925287318063754	0.17195259316842193	0.12339240634254381	0.0430603751956082	0.17278544572421495	0.07770083460919452	0.15712544910953988	0.14512697658097784	0.16524180121905643	0.08887686452917544	0.8095421015534874	0.8110449150954067	0.8021138563646009	0.8208246519965968	0.8206996702065719	0.8136898605189727	0.8145916101408728	0.8202259736001576	0.8089987150027718	0.8206074023167922	0.8145978093009623	0.812003370580914	0.8003572090843073	0.8120593771461709	0.8173935577246385	0.8020083881881113	0.8074498129562044	0.8212604064900729	0.8085254235791455	0.8076063388758168	0.8085940990749243	0.8275432957734896	0.8066811882183009	0.8048171979301524	0.8120185424808383
sox30	0.002566098363775916	0.006311135568667537	0.0013136080526808818	0.005713441112807598	0.01702096915534386	0.0013697091345454915	0.002343296762895903	0.0027661344162205653	0.007764222777442246	0.001547548967324385	0.0005564893080918031	0.006129855217693489	0.003769346188055564	0.005666217051054316	0.0033833159585715256	0.0018053486591249194	0.0019274681009710962	0.005708569401703311	0.005927542037745211	0.0044466045667540186	0.006435908887536285	0.0015115359119165649	0.01825069773952427	0.007806838596419412	0.004885313039661311	1.0	1.0	1.0	1.0	1.0	1.0	1.0	1.0	1.0	1.0	1.0	1.0	1.0	1.0	1.0	1.0	1.0	1.0	0.9973128581738343	1.0	1.0	1.0	1.0	1.0	0.9999176232826151
sox4	0.2688373995979653	0.8322491470625372	0.7476695577162846	0.13524260335677127	0.516372911426456	0.32941891701727344	0.35639112218329194	0.32861795680188294	0.37464636734534185	0.2281641545731461	0.5555785354188878	0.0650302612643462	0.16508097852925446	0.5648506091849532	0.5069122306116804	0.6283562673816134	0.14295479763752	0.15869873680301982	0.29153622725911355	0.5449655961493569	0.2706642141663409	0.4484162541090389	0.47390631922159276	0.19851669612593215	0.3941526035986951	0.567212052968346	0.5771011481054977	0.5527366323696368	0.571510718775155	0.5866878518757153	0.5944261197234608	0.5778011508235207	0.5586031961023463	0.5612615085374292	0.573775532506035	0.5864582262236537	0.5541032360849547	0.5572745490479709	0.5792170637885729	0.5696317538742022	0.5577982564383956	0.5448598220942036	0.5803302252369724	0.5388986055262093	0.5794066189569478	0.5553340441374197	0.5935507878856934	0.5523457230486424	0.5532915722231029	0.5691242886655989
sox5	0.06861492163056807	0.5253281591512835	0.26519443433989937	0.5469714128986626	0.5619237423908838	0.4053654717739815	0.3148067745862043	0.23490028433321528	0.12723066513048611	0.11123251967703049	0.6429729912753696	0.21347097517634092	0.04858858702236097	0.02692645680381401	0.5973959223712468	0.27733244770369897	0.4500263890644964	0.07629637096845589	0.1503318265157309	0.10522725231888774	0.6601663497094648	0.21810760790233996	0.13610109451548047	0.736595524622099	0.3435599003636167	0.6286710949261574	0.6407991316582051	0.5845247595206415	0.6327821961101344	0.6600778170746275	0.6456271885223357	0.6229479458001739	0.6418620905275536	0.6315589391825153	0.6531748514742448	0.6535127326512296	0.6150662664582548	0.6102703184787268	0.6519663726117388	0.6546174621711724	0.5999064575725179	0.633001654995061	0.6391355228538641	0.60458345737383	0.6337890104855224	0.6475364211622702	0.6480950683946448	0.6366150167116308	0.6308028518064148	0.6347665752896205
sox6	0.23876327728825164	0.49073571009588807	0.3649665302377892	0.4007318675939336	0.11879476067299052	0.4321907946236319	0.332184412660235	0.2697108997369392	0.3495638916423295	0.31388407066695767	0.4056987970577503	0.23110587063013605	0.25116663619763935	0.30880517574266025	0.12568228258726868	0.10814332693079688	0.154867561085419	0.8710707458961762	0.07354117965537038	0.26419102421008234	0.05463453353785411	0.4088250438227645	0.9463414168867084	0.07741557567392669	0.3324157880895673	0.6686831341315429	0.6964788228368126	0.6983419580796013	0.7041928485192916	0.6938318161396435	0.6998759639369478	0.6934819247942536	0.7080256976572203	0.6792374312633167	0.6917751395705849	0.6815899935362087	0.6686796063556446	0.671417745016534	0.6772380409096377	0.699203081148569	0.638144331217878	0.6730081428274706	0.7036016461451653	0.6819395441511706	0.6875166170649354	0.6871035380380596	0.7071146638832572	0.6991503404825171	0.6770649877849777	0.6877725574868715
sox7	0.0009135315465829686	0.003256692605420818	0.0025663016573911775	0.004019827295747179	0.003984452613699009	0.002444618829446338	0.01960331310365075	0.005510806085899287	0.006249600815578286	0.0026050685646551376	0.0018116686306986402	0.010882282257080069	0.0005115084596956878	0.003150669011202707	0.00445157449605547	0.010317156573059547	0.013381338766782698	0.006425064750696338	0.009367478633746719	0.002877214719664406	0.005506932286893345	0.0060461436476662595	0.0028113013642858454	0.01290467384115513	0.005138988934615727	0.9933684889038922	0.9988240995581698	0.9945669846213266	0.9972151532586553	1.0	1.0	1.0	1.0	0.9945677410514339	0.9978870606172849	0.9982939824578131	1.0	0.9950738398714568	1.0	1.0	0.9938882549586925	0.9978348452025602	0.9903538097729809	0.9947968024281267	1.0	0.9986963545767125	1.0	0.9914392325059255	1.0	0.9972638495664061
sox9	0.0659030815611958	0.032946004267394365	0.029843024792694635	0.15614858851715024	0.05058268326980935	0.10073722135326896	0.043688607790673635	0.068584374248531	0.0670335533431182	0.06864384795695012	0.1373569224735038	0.16144621955498567	0.05196181683494843	0.0626579759872242	0.04794784284448645	0.09105978996357791	0.045428129806658654	0.04341857000722894	0.07859441267802425	0.07938429439911733	0.06568194891316252	0.08330276040763412	0.03493349800369956	0.03613542226367492	0.07204877856188573	0.8868973525348121	0.887768108078721	0.9114487083406243	0.8969205410267259	0.8859077593947922	0.8916486786181668	0.8867220496827689	0.8806330396558195	0.890862226337064	0.886814237629792	0.8922980946089535	0.8910354512057751	0.878704486062548	0.884894706914893	0.9003764088169132	0.8855294083302369	0.885608543350345	0.8889058037705688	0.8834952569038695	0.8811682027641174	0.884303458627406	0.8915463818283731	0.8871218542876611	0.8895410206878197	0.8894185262837947
sp1	0.016991716775292827	0.013970400095542476	0.13211289953720695	0.024962336336481046	0.03160147447110738	0.028919976716499828	0.06434537640410802	0.0909106920910689	0.11973550256960455	0.10127694649247469	0.10033595301791909	0.10478343765261842	0.06634673861684623	0.11112401254876754	0.07883072327424717	0.12570424208881498	0.0762902425628395	0.08487630053124016	0.06168331515461592	0.10224086173726041	0.03623493085488371	0.04313754315997367	0.191999985087054	0.07603900006984055	0.07494570952100683	0.8223816755021134	0.8263605256140873	0.8212647699879603	0.8278825001762555	0.8282949657065513	0.8259217079996097	0.8288328062436506	0.8314479293362231	0.8248992574339895	0.8301850610437891	0.832464346510722	0.8306057718099155	0.8105613689485182	0.8271154505162075	0.8278904810985491	0.8177187391740759	0.8212090102309335	0.829441774911671	0.8273673785909106	0.8203225370792362	0.8251331938849147	0.8364989523553779	0.8278692862059301	0.8242635029460089	0.8259675802380608
sp100	0.10125860270965195	0.2854784826885028	0.32106104425989423	0.04431446714160539	0.18360561837177156	0.18943897406929217	0.04473376433636801	0.10435967356091565	0.0812493293334024	0.03399016550614091	0.24703735270658037	0.2622119886280282	0.09548938685450872	0.19428384395023057	0.34278592632664473	0.28417737977155605	0.16969782036721898	0.04794750326907789	0.167649162674585	0.08159175254676398	0.24295402443199715	0.2364644736530788	0.15998306949221625	0.18740221885973474	0.18015583377849817	0.7497039539029484	0.7711452785947884	0.7624009502211422	0.7545035934711741	0.7515688574371455	0.7688216784574531	0.7476467576707638	0.7628491219041786	0.7648858188060177	0.7621252634980189	0.7382034118194247	0.7623209199001297	0.7347685835248343	0.7684414643095827	0.7524479523985393	0.7415366395622125	0.7613745935572819	0.7697007172390526	0.7491895942459279	0.7541142271985725	0.7486319041908576	0.7777810651477981	0.7689641067817623	0.7505964340885366	0.7570220948324347
sp110	0.08851408912578324	0.06711667829048365	0.12715675240240534	0.041039626796317556	0.09118896212049225	0.05351228767788137	0.08076135940717918	0.028018248473784015	0.03627858417898284	0.024318443802006533	0.08754468969333516	0.10365426262167152	0.017427169958824366	0.10749796170260034	0.12855468548188687	0.3722822094553747	0.09797140248446211	0.051156129498453135	0.04780745780077098	0.08248065761643482	0.14271578770215435	0.1551188779157066	0.06421905546753157	0.11813598155595749	0.0900930642556935	0.8280202951567319	0.8380045164924643	0.8308002574594914	0.8322904717339404	0.8303621529720555	0.8410241788327936	0.8262092885502998	0.8359398236703172	0.836288423151633	0.8378054681915768	0.8235741433211703	0.8369159947978437	0.8216884316356137	0.8329935092652461	0.83222325191501	0.8333874974470437	0.8352282451909353	0.8393876724327585	0.8318978019682068	0.8290197372451694	0.8242656818397552	0.8401850842973883	0.839072174997414	0.8273202585984473	0.8325035699714954
sp140	0.06357777522821337	0.054179974837626814	0.013631464423047697	0.006507660696955975	0.042968591318819485	0.0487027026302334	0.04181299027529126	0.052424018520755844	0.03679119537783136	0.038371446607187	0.06565101444376248	0.05693376562474168	0.016522572702738485	0.033628297191490374	0.039111830232362275	0.20521948116598	0.040593594371958794	0.037345977229794505	0.12578376988731985	0.02610102766233811	0.06652257097116139	0.05671501814892196	0.058044615081450285	0.05977699679029116	0.05233994732538197	0.8852246397894057	0.8895147160392449	0.8911030255951286	0.8915107733078433	0.8919396052178161	0.9011550957831899	0.8904180660246899	0.893903381333142	0.9017563687357621	0.8914179128100758	0.8878291965593738	0.8906909369249357	0.883594045793385	0.8915967966938482	0.885869608935881	0.8922399276467923	0.8931881815567735	0.897720044451623	0.8917366683919163	0.8868614352677963	0.8850396788553989	0.8925173253011547	0.8944618596788515	0.8820219348029803	0.8911943417246299
sp140l	0.16485841466308998	0.1144588427639168	0.17563679046339503	0.03161968771287493	0.10339258038245322	0.12719386635208088	0.12876530669742733	0.010355900337774516	0.011037494775430225	0.10627805345659502	0.11670653096686893	0.07682561472142327	0.01813539531693094	0.10747589386857463	0.039855445475428186	0.09401921074881202	0.047008029663416946	0.04205914988307113	0.055397572366042286	0.032275115369566315	0.12176205314417922	0.08386503913890701	0.13247275829346256	0.09894445901026373	0.09137016756199388	0.8524870506361981	0.8487389116912691	0.8476621897423284	0.8487784308730898	0.8512074979036253	0.8554066065774126	0.8507095820746786	0.8486855420772139	0.8495261478772201	0.8528951869179968	0.8389516529865817	0.8482669459445	0.8406914595241142	0.8482993110865937	0.8498060696466347	0.8412249179007484	0.8483240455199298	0.8537560060161029	0.8438651484026923	0.8482996542994394	0.8429689098509844	0.8502921681666804	0.8462984421462452	0.843330187223712	0.8478249071980847
sp2	0.007003985571747418	0.030941045444219144	0.04896942425432379	0.020823676374790934	0.010139632440598111	0.012967461987175025	0.07531424801699771	0.026638029472853725	0.0473625682626156	0.02269552044812286	0.03686782820897372	0.014902466511472041	0.019636766927985317	0.03579076465106409	0.028503800442277405	0.033626382562804674	0.03605790196971859	0.014654199450788188	0.0225378142816832	0.04852798302990976	0.024759011855707936	0.030123790662919578	0.1276994406089902	0.08690627439235071	0.033969278734816845	0.8814891768898415	0.8859199533392382	0.880278314872752	0.880735814010279	0.8853976357943472	0.8831238443548766	0.8869610956316003	0.8892794021557895	0.8802175132851162	0.8857934105083788	0.8841383096276656	0.8820606627978853	0.8740909545536459	0.881827034599502	0.8812204433298528	0.8743514129627811	0.8802170929752773	0.8853771869881262	0.8771044595279045	0.8823748093798041	0.8822487826096955	0.8909585753889315	0.8824230295463164	0.886017428614001	0.882508106158026
sp2-as1	0.021185924778341674	0.010670877364041587	0.03728886557814168	0.021194286839350485	0.03483976798811564	0.028113965761923605	0.11704388638482975	0.02847733745439988	0.038522883443137444	0.039739491325222684	0.05254094368206267	0.029925244220713625	0.0569216504994143	0.010069008915176772	0.04400810751521503	0.072657599577726	0.02795075466206068	0.047148030026484024	0.03185397707332278	0.006083835225286533	0.045933493296917816	0.05800162688497957	0.034291746020711694	0.07692130569274455	0.0392707456708676	0.879139745617448	0.8856575420796787	0.8769574092907771	0.8815879385988008	0.887050264992891	0.8816067659981808	0.8857804272261949	0.8797723944502311	0.8788694869696626	0.8818548682195793	0.8787939074690497	0.8812340988160637	0.8771031026442189	0.8800028491623185	0.8800788461549139	0.8843862330015259	0.8799050444367503	0.881025934295121	0.8741851787155464	0.8777217365225238	0.8766372860666143	0.8922568250583878	0.8890509844136164	0.880669654898032	0.8810446435540294
sp3	0.10371129664813049	0.2779253474994451	0.30485006099172957	0.06310119361321852	0.03493869062304126	0.1577490334597929	0.08756341436775679	0.13800049678840387	0.13776417101943494	0.12576481929105074	0.0738314646092869	0.09339835915478602	0.09280370039757224	0.18757458545282443	0.1230137746410464	0.3399923144496074	0.29803608436775314	0.04574899598442475	0.3034592676965533	0.372225361080656	0.026642855199146442	0.16170408352704324	0.17722817265743823	0.2605469936882885	0.1570920221287482	0.6974571252451307	0.703712366583314	0.6735460637603472	0.7080272050131575	0.7131209703437642	0.6951123669270887	0.7073242551253742	0.7195267503557465	0.6972957643319051	0.7245627104648196	0.7093268827383996	0.6971178906426349	0.6595105962462107	0.7168505710836691	0.7043382969729535	0.6669577003182394	0.6956560444668416	0.7294627469037419	0.6910249575460403	0.6921408057860265	0.6950602521910246	0.7366624970257818	0.69014203101567	0.6866820466377008	0.6997291541506642
sp4	0.18483303966175607	0.029678039693124755	0.09032774342610807	0.12620903013944187	0.08865342282314985	0.046769531029200374	0.13630849215347757	0.07415508960341206	0.09693193823449672	0.1400886901784099	0.10256968495284936	0.039151320369698414	0.07100745746957281	0.11953128487707959	0.06830819384491708	0.23635920938288627	0.12518595612304712	0.043451153670646676	0.04742778862366679	0.17897496999307905	0.13262860727076387	0.07764311507981043	0.0680122503387934	0.26089829464281133	0.10211017874215254	0.8121471841088688	0.8057483942416309	0.7960550111576152	0.8126203730318402	0.8136529893742468	0.8066464089639521	0.8134626922686702	0.815952805847667	0.805344915451165	0.8196610341912967	0.809277309975988	0.8076035525965322	0.793330438790117	0.8108934470061644	0.8123597301875709	0.7954677151374183	0.8081732282603591	0.8172093801028184	0.8040293029491775	0.7999074638952078	0.8078579884724959	0.8221153160833206	0.8103070705551192	0.8081925264100065	0.8082643123471961
sp6	0.01033740253933045	0.011703748174883347	0.0005106986855230058	0.016213940217300975	0.010162359696503693	0.012109783019215116	0.007498549641266798	0.013774170921536223	0.005506497175123301	0.0058810355116914095	0.00037842683251442845	0.014856528378219045	0.009424071791888838	0.0035866798632824028	0.003294045785511718	0.0031267195048835165	0.0030014091983657214	0.008516955389834787	0.005047657874563945	0.0015693898470896899	0.0004241466118218973	0.05191793055549215	0.02131758258184681	0.00422085986551665	0.008499425497642587	0.9945850632242302	0.9926581105330827	0.9933463512986345	0.9986075429110743	0.9981323231847122	0.9984113657381164	1.0	1.0	1.0	0.996047236053198	0.9893508303040288	1.0	0.983260690159677	0.9947603897816831	1.0	0.9831164865997907	0.9887552357744238	0.997142034096036	0.98705174075817	1.0	0.9890982455221258	1.0	0.998060806214222	0.9908517504057928	0.9942105483007689
spa17	0.007737581439408221	0.04556381588837938	0.003667825485154103	0.0023444083271057614	0.026636717000612115	0.00780140095086267	0.026480018298106606	0.029986288629703997	0.0031056499604377513	0.032612063127268096	0.0033025028461998204	0.019268461036127255	0.007481945664069343	0.03344777445437444	0.03500640856175001	0.009494218530615946	0.008283350645560322	0.020882161086052755	0.022586456482380956	0.005558568190479736	0.0012937796625169503	0.031490976519954805	0.040834118627396165	0.07134691017008442	0.018419188341342655	0.9513600382568737	0.9560520986845936	0.9441684905853516	0.9552001434453191	0.9633252789955813	0.9696015472266181	0.959879659161621	0.981781712632111	0.951837369008887	0.9701923386079729	0.9597264904082267	0.9517434305133928	0.9424302512326902	0.9600382809020813	0.9568877595824467	0.9391205931069629	0.9662036368602686	0.9689745187267788	0.9524105854039249	0.9581342789646053	0.9556759133942346	0.9838162314826423	0.956042634181758	0.9624302939250766	0.9586988373707648
spaar	0.00038264632542115226	0.006409025700758648	0.01562030963146938	0.005525079654272954	0.007594706865942703	0.0030787888419466416	0.01826363032213975	0.00341806639880739	0.01502192967542105	0.00452569530982042	0.0005958888989118613	0.004429457206986395	0.0051323039670281585	0.005089510782331109	0.012572141706576442	0.0017401506145287	0.005844181999165758	0.004074256271549525	0.010238122283630195	0.0004399723436395438	0.013538897009624472	0.008727947077556562	0.0070869076478877885	0.008511488238007296	0.006862538331545747	0.9899938619607176	0.9951520848180679	0.9824993105438048	0.992249004601023	0.9989216858490162	0.9977533554852356	1.0	0.9973804492762144	0.9968634268744838	0.9922383688299161	0.9821225453633177	0.9968149702052944	0.9814058802573883	0.9962948242881219	0.9951683861612092	0.9841181968699121	1.0	0.9977861990178217	0.9918294043237521	0.9922730237045856	0.9947859717131674	0.997500122238635	0.985630716643179	0.9888329290134102	0.9923511265105198
spaca3	0.00043777716787238313	0.0019792300070374767	0.0015325427281276441	0.002980695467986977	0.002508729423440105	0.000958098178845239	0.0018746374103167378	0.0013830672081102827	0.000456718986908381	0.000619019586929754	0.0004769908355072048	0.00238985243461114	0.0014334685104550918	0.0011607727936010217	0.0007630418124885647	0.0023878101758130848	0.001186134215982201	0.001395428075971922	0.0016570990213741227	0.001830954821604587	0.0019415887463994318	0.0023752707187260193	0.0017507400946274844	0.0020452852831649676	0.0014862490363433593	1.0	1.0	1.0	1.0	1.0	1.0	1.0	1.0	1.0	1.0	1.0	1.0	1.0	1.0	1.0	1.0	1.0	1.0	1.0	1.0	1.0	1.0	1.0	1.0	1.0
spaca5	0.0002918514452482811	0.006372071115111427	9.799912863934646e-06	0.00726002067956635	0.0035417356566213067	0.0004421991594670156	0.0014059780577374958	0.003688179221627395	0.002740313921450209	0.0012251568339613497	0.0003179938903381622	0.0009973340754886417	0.024044450231682335	0.0018240715328015837	0.0010682585374839444	0.00831552976229064	0.0019274681009710962	0.005684582467950722	0.0017372109836205887	0.002092519796119561	0.0003530161357090086	0.001079668508511799	0.0014589500788562755	0.0025386058251492018	0.0033151625915285032	1.0	1.0	0.9954542455691099	1.0	1.0	1.0	1.0	1.0	1.0	0.9985059123498989	1.0	1.0	1.0	1.0	1.0	1.0	1.0	0.9948878976618236	1.0	1.0	1.0	1.0	1.0	0.9948176418927265	0.9993087590431664
spaca6	0.06935803674418246	0.017473478884360936	0.12937351510082387	0.008708266051610302	0.012608308250386679	0.02970223259040377	0.06443989846635012	0.018712590075910623	0.029765985959729662	0.011613490897113148	0.008102427556523554	0.0077442624491080025	0.019390443881766577	0.009613749948987817	0.021965354383706826	0.09255146077230125	0.01578628911857006	0.013069453668188175	0.018770733581659295	0.06085210698499806	0.052635670610456625	0.02560371976773063	0.11632702698603521	0.003626398431380745	0.03609622105032658	0.8874075878868171	0.8941635311420955	0.9071733273296849	0.8930766203035163	0.8930048155932	0.8947180696453991	0.8877055271512979	0.8981961701424216	0.8909790144652832	0.8910220165276532	0.8920262672210638	0.8933267657708058	0.8845320481483726	0.8915876363392655	0.8888762529197403	0.8870766906879753	0.8902722159420969	0.8953678732053146	0.8856220546183545	0.8869268289849411	0.8928575988789111	0.8994335941792507	0.8903443662699574	0.8918640848985826	0.8923916237750882
spaca6p-as	0.00014592572262410206	0.0008333600029631685	0.0014230753904043015	0.002167778522172354	0.00265630174246598	0.0017687966378682164	0.0009373187051583304	0.0009220448054068295	0.0006089586492111491	0.010768613689684112	0.0011924770887681276	0.0002493335188721412	0.001694099148719682	0.0016582468480014047	0.0007630418124885647	0.003997233259902592	0.002224001654966608	0.002790856151943844	0.0009651172131225664	0.000523129949029871	0.004905597168524367	0.0012956022102142205	0.003440928293564159	0.0028633993964308933	0.002202368328751087	1.0	1.0	1.0	1.0	1.0	1.0	1.0	1.0	1.0	1.0	1.0	1.0	1.0	1.0	1.0	0.9979034009736354	1.0	1.0	1.0	1.0	1.0	1.0	1.0	1.0	0.9999272609596878
spaca7	0.0007958140722266446	0.006953856663407225	0.0017060443561286462	0.03321536478351299	0.002152336742717081	0.0009435338154951484	0.00927593145441415	0.0025356232148688387	0.0030706625782786277	0.0018055294011966282	0.0019874618146134945	0.0009973340754886417	0.0012949126746170936	0.002015588451035996	0.0009156501749862931	0.01211669750129992	0.006547072797766327	0.004186284227915766	0.00505140902636879	0.002817262966637384	0.001267566717569257	0.005614276244261571	0.0009995635154197897	0.009394031491757044	0.004604462395775748	0.9937476241134778	1.0	1.0	1.0	1.0	0.9984113657381164	1.0	1.0	1.0	0.9970119080066548	1.0	1.0	0.9873790002462021	0.9964849415937231	1.0	0.9974322245900507	0.9978348452025602	1.0	1.0	0.9967769659337977	0.9981563800051272	1.0	0.998060806214222	0.9954680400365646	0.9982243498048264
spaca9	0.006117896853969918	0.021195139237570305	0.008436787753578666	0.020541949476288332	0.02328605760832653	0.017803068946827302	0.004288533697807975	0.014011249261557045	0.01628959261561113	0.007661650122814231	0.006336927187372764	0.027307280277509463	0.019427417661264774	0.011473829810243443	0.008336201563373164	0.010048761368568197	0.02374229967025885	0.014546828878408741	0.005801894930415521	0.009272712350712895	0.003012743884504959	0.012956648921578919	0.01578257439234559	0.010258700116704492	0.013153355339558824	0.983921709862917	0.9912031531406766	0.9921278774766589	0.9914188818980617	0.9962648091003868	0.9871026908790661	0.9823420752817755	0.9960708142338653	0.9870760558940503	0.9888249878012701	0.9889492364083662	0.9943327166290132	0.9807680420573063	0.9901306965886146	0.9936088417130625	0.9691126066572038	0.9962499882636345	0.9961657406905332	0.9731421844696343	0.9911758394182743	0.9819137965324612	0.997500122238635	0.9808321341850809	0.9748009004710838	0.987745313140476
spag1	0.07428514062441774	0.18534739469450087	0.3012628006666196	0.09542275059502324	0.1012870735485146	0.20684598754679764	0.11068414876096076	0.0780914882487153	0.03499931090676764	0.23029439026334883	0.091715528682029	0.06586891580912277	0.1228865132984647	0.12549619178718222	0.0760126183835563	0.1242173618428746	0.10642795531949653	0.34445903170258885	0.07021221096548355	0.13850491110849525	0.08546706225705261	0.11241457545316476	0.08710344268131671	0.2868585651102904	0.1415765672298392	0.7764442675441344	0.7760582991905097	0.7673215794996053	0.7832508351723478	0.7845338633634253	0.7731483012409754	0.7846083754529685	0.7880152223341459	0.7788048337064777	0.7847447824534327	0.7827623651727535	0.7711785459055714	0.7691101472337105	0.7787472596017448	0.7912231080579559	0.7534614932494964	0.7772284528827397	0.792404790049576	0.7686424404161272	0.772182566121845	0.7819548782544222	0.7964471893329496	0.7809637267344679	0.7758255082397525	0.778591923915291
spag16	0.3250757188930783	0.09521023179651927	0.1725877950758714	0.23038969029981504	0.67584749404367	0.3044879073420638	0.1257516068706241	0.2612149868084754	0.18562027456126862	0.3383045535841679	0.6610913827565489	0.19604282955403596	0.20872329221532013	0.10227020312386473	0.1860367864850578	0.34641941794950915	0.45966853403382696	0.2296604457058254	0.039486477643271366	0.31877658635122225	0.5840259671209892	0.20910824003572448	0.19590176336764775	1.6140937484176636	0.3427906582707137	0.614519819274596	0.615190953488863	0.5764367795014369	0.6318720190043225	0.6359454966806763	0.6224562101743625	0.6252284537584478	0.628996026334234	0.6064579005501828	0.6328843856932278	0.6280622581830915	0.6078318626939498	0.6314999812518098	0.62521996848648	0.6269141101519605	0.5761003181784359	0.6186384473540181	0.6313761776811806	0.5889214369394626	0.6150309368963762	0.6469599274181144	0.651417163086282	0.6155006199180935	0.6352010838104254	0.6209359506050245
spag17	0.023558881985975735	0.033646896769319874	0.08663103701900418	0.022112064571966995	0.05318233149584056	0.05769822142100087	0.04402583918499155	0.03224671353576544	0.13325379751289407	0.07767789959105524	0.09271420837167084	0.09334062936686503	0.05473722445001818	0.05005482838089179	0.05663705300883625	0.0354196531238916	0.03165365143709935	0.0923380295293019	0.06412957390910706	0.06799061266440966	0.03862216956214496	0.09316639948670663	0.06669534479948469	0.07337262592414046	0.06122703295913937	0.8786417241314657	0.8829675574269535	0.9084830012796563	0.8819407554956477	0.8832134908510683	0.8824277726727484	0.8788722351878333	0.8826926600114764	0.8840700383050172	0.8816543589986603	0.8749921312100598	0.8855515175635555	0.8767798652189988	0.880428213425105	0.8824297416161629	0.8710944879359197	0.8786840048131888	0.882531265914422	0.8850297965234989	0.8796768788793868	0.8874902563771611	0.8856417011122607	0.8808679236747665	0.8810766275750194	0.8826726928078786
spag4	0.020893273410401165	0.0002926351034424807	0.019903027828229197	0.0022769797507619775	0.0065161940805149735	0.012558483557774669	0.04866276520485163	0.010669052838988216	0.01762075492367641	0.007365038469196875	0.0009448486421837484	0.006249511869515126	0.006533197977320484	0.00537206925371826	0.005060022014576058	0.0041213381877681894	0.03060213882552818	0.00768754430039958	0.03662743137884334	0.0007585932912687769	0.022862039153687296	0.04104974083858424	0.000502901557301383	0.00273583309984009	0.012301394611926957	0.9876979490769742	0.9826201126175017	0.9898388832628893	0.9879481728180584	0.9874330240549419	1.0	0.9930173681303585	0.996534734368665	0.9781988364676383	0.990792992485908	0.974592343750719	0.9887446899751704	0.9782478007454017	0.9834067226965509	0.9919890381023574	0.9646373055964402	0.9868391337920445	0.9801491747524823	0.9759110335767283	0.9848109576010272	0.990785030952254	0.9956703100156644	0.9853083470728579	0.9772830814067317	0.9856711770232865
spag6	0.23358029324515858	0.13236846293543147	0.11986909094426497	0.08129183363279244	0.04555356952125512	0.10777836721692202	0.046961870470094216	0.1106036851600962	0.010717192356142496	0.1002494438692658	0.1626749101413705	0.12513885754972412	0.05500363856162779	0.02543292816204241	0.10750182948830171	0.08383329255210785	0.14527854126555914	0.033977679759809594	0.0907283129666851	0.0775576332055278	0.10621284962339045	0.048136468631233234	0.3809582721226712	0.47259469689475514	0.12081925486225278	0.8614189640113039	0.8381022039464457	0.8284353276942065	0.844051004820894	0.8450397594102407	0.8412152022770609	0.8431830378610339	0.8436243071021956	0.8370838902244712	0.843933838236957	0.8412132852226386	0.8457267038685872	0.8392010984265662	0.8405894109256037	0.8465438288434969	0.8329423176595111	0.8435369895423105	0.843050246013157	0.8404010273845581	0.8457950340652804	0.8560436721016733	0.8459661126838656	0.8723273790815909	0.8511058935137112	0.8443410129168484
spag7	0.007954225150134367	0.031113411064875716	0.019076456793840717	0.006197128956180187	0.03518915015369688	0.01314611743805631	0.1046772428364509	0.009193827246052694	0.007825442602696993	0.002208653190036646	0.020165089732577413	0.01905129667281493	0.01649003375402568	0.0036349939780434518	0.008723779787585298	0.05301147085051219	0.039466168267174265	0.008565438250339485	0.018221128135155928	0.016331365420632106	0.031012031359861983	0.05379421587034022	0.019418100224936584	0.007019695415413918	0.021581978658007574	0.9191677472572455	0.9188705246585999	0.9246819387490495	0.9174322502632465	0.9128122920652239	0.9144569234417597	0.922246636317037	0.9230475411565863	0.9126938097109035	0.9148573488209705	0.9076215943023914	0.9075832721704378	0.905512496753975	0.917048483108374	0.9136025832135791	0.9063105958171972	0.9065942603200763	0.9155889203001796	0.9068711747404566	0.9108780067912797	0.9192085588243485	0.9338959368479061	0.9127886993440771	0.9130133816268018	0.9147454175114619
spag8	0.0190490566856222	0.01094612233687835	0.005207776959612075	0.003151892374825438	0.015474813180295392	0.01044591172955348	0.003267467682926328	0.009690938868077004	0.01320225422430535	0.008396110314963491	0.004357296169216545	0.011795707763235942	0.02407413892588286	0.010904250124370447	0.006398412373490651	0.0036152405413077157	0.002874627389578997	0.01064284777408525	0.008928583160280884	0.010017535048222814	0.011633075623480997	0.01036481768171361	0.02121784638600277	0.02118197327121969	0.010547015284186986	0.9855991090817479	0.9857549513989619	0.9760630796640685	0.9944308460420277	0.9910457986264711	0.9964478550864649	0.9862828306952697	0.9977313863243417	0.9929875584787436	0.9950451323716679	0.9878239808999916	0.9939018192158833	0.9827030897649237	0.9940261301075617	0.9911258082244819	0.9808410300224379	0.9896207415977268	0.9878816892203229	0.9829194523584879	0.9963965773295367	0.9958777736992502	1.0	0.9874406568756643	0.9924595040121373	0.9899118581959067
spag9	0.07469063476358809	0.15406799450700476	0.29724028520853996	0.22017933385340613	0.13772401192510084	0.1228580136735482	0.23526947345332505	0.26762656496028825	0.20096465907471592	0.09011258029489443	0.19623934226778927	0.0231280221229809	0.1714538877072483	0.2156845981189408	0.11283311876912827	0.12906329087208882	0.1774100716269884	0.1964701331201766	0.1414267769720585	0.4573984119203766	0.03976463314544057	0.21717327070080544	0.4514111156208891	0.044428620022499005	0.1755481540788924	0.6791111191299616	0.6749319499468786	0.656287381574948	0.6839078494385434	0.6769320345706829	0.6776551053002806	0.684420240681105	0.6889145596948358	0.6722086125851574	0.690991901842231	0.6727159508076346	0.6812011193214846	0.6398135485597167	0.6871383316287044	0.6730106323828737	0.6435996839277446	0.6671443699242388	0.7021311933074426	0.658763597740258	0.6596314103886378	0.6825892549682868	0.7079350464163243	0.6879746083280358	0.672386097982806	0.6755437029917335
spanxa2-ot1	0.005616677933822963	0.005207775416802573	0.03708480381475805	0.02263502090508426	0.016516259311394964	0.0013918134612673134	0.0012299637184986186	0.000841846572292439	0.011269589850359796	0.0023803969903876845	0.011637726725378078	0.004672050431392955	0.040924173019399254	0.010908784807400838	0.006779009726840736	0.004597821239466759	0.023332982210813247	0.06077906535657055	0.001185297804129069	0.0113162031554275	0.0279250153917407	0.01734404162395323	0.006955273293998629	0.006889367517152054	0.015407191373403127	0.9658812928754702	0.9899572669300861	0.9711896727713158	0.9767522668098549	0.9613278198369725	0.9677693843325936	0.9651326547330549	0.9707875076007295	0.9601013462378662	0.9706384278772738	0.9528887360810091	0.9574382903024826	0.9561023952976985	0.9604247160856063	0.97583847725807	0.9517214349049172	0.9559124228015979	0.9709012164265085	0.9620632166913068	0.967630841533118	0.9713301406391857	0.9776401744039346	0.9775574185821039	0.9580042380744241	0.9668246380698561
sparc	0.14323913868858476	0.14530621948618336	0.1572716370052879	0.09902142741246396	0.11390589814058855	0.17457176367581015	0.1588312180862382	0.04552348644096646	0.14478613001892227	0.11611544436119384	0.17316536545812986	0.06166612017036735	0.12551961439026874	0.09134390320281417	0.11921541798337122	0.12286657637952449	0.13274136757610944	0.10581881892160269	0.09227006758598782	0.19184786000800333	0.06721110634759038	0.14401186961267085	0.1106079780144752	0.1751035373433463	0.12832326563474017	0.8008868534715805	0.8195992108061894	0.8021659432553664	0.8134894528060173	0.811484899075493	0.8085785502139474	0.8192640238194315	0.8062587525457899	0.8224501750631712	0.8097612057929394	0.8010984245824946	0.8067417320718174	0.8030959188060783	0.8108469515912929	0.814438896145139	0.823438247036864	0.8188129383950378	0.8107498128481743	0.8201925937089183	0.8068646274641601	0.8175791653999	0.8184455683622929	0.8084218477548724	0.8204078908989187	0.8116828768691997
sparcl1	0.14088689977911684	0.12822760942937436	0.3744000598468701	0.05272884948557299	0.02648313106556109	0.08114946832013709	0.08013440823355536	0.1355383362668673	0.12461644161020363	0.12602914594172124	0.12882795750537845	0.07897636032085271	0.05585606700207742	0.102670483100495	0.11907472173739769	0.020959749608361094	0.12533972941990132	0.043115418851019154	0.08338788044110575	0.15110206365179726	0.10927320082947714	0.09393771966340209	0.12807378233818584	0.08805521646190745	0.11191946001392009	0.8293973051760692	0.8387338808350002	0.8433953787850372	0.8373758047712199	0.8311307182673923	0.8384412874968088	0.8371230272813722	0.841713244565895	0.8407245173839023	0.835577449867972	0.8268982293583702	0.8410165009264275	0.8265949452326541	0.838198443014519	0.8341018743407868	0.8261521828131155	0.8359506333788903	0.8392267191179308	0.838615837960757	0.8383461275203191	0.8395847535766363	0.8388901883034002	0.8322146544240112	0.8379657042427118	0.8358730811425814
spart	0.07141640787638188	0.1038354682110979	0.21415218849243253	0.15745782432289238	0.048393511277405994	0.04928736455961492	0.02876327824983263	0.01551297752592996	0.02291288437166248	0.01710656235424374	0.005479614293441004	0.18505942359121896	0.045484237512974125	0.06793810531162878	0.05750505840804842	0.13597873743042116	0.020179931699440056	0.007354226782632365	0.0450418987607404	0.07129512748860026	0.04361702942062851	0.07597709717493241	0.024669302505614377	0.07721205746691384	0.06443396991663086	0.8692540042892302	0.8709324690082643	0.8957301598983725	0.879796598358674	0.8711663800185436	0.8687921448352174	0.8694099573080492	0.8720926165762368	0.8762510955734826	0.8748487997676291	0.8683634531580122	0.873356643552421	0.8636971425272001	0.8706895871002246	0.8744204040368735	0.873281818805838	0.8734958469650367	0.876059781273798	0.8692124348413048	0.8703082205650867	0.8714073831088154	0.8756934928163925	0.8740339335135001	0.8684529798799902	0.8730141790897582
spart-as1	0.004393348471582651	0.004167235330937322	0.03450503131953244	0.038427425840738945	0.008431962945621216	0.0046643950583862715	0.009119811357002412	0.010795930737784858	0.007942331771967896	0.015463671440871138	0.006741125213545998	0.05113585275607686	0.00824240348376471	0.003957424082311022	0.016889997547840395	0.01655604978971721	0.005162815578323581	0.01934451672896001	0.006797099707442261	0.009179188970169411	0.004275678377466715	0.008835331990720492	0.014245240357533292	0.005622764159837436	0.012332139594773662	0.9948155399854477	0.9957605235279379	0.9855835173627854	0.9802633335047303	0.9866718074326225	0.9887724438551774	0.984399051916034	0.9918225003946979	1.0	0.9966592426371381	0.9735382041641424	0.9970924584250754	0.9621372862562868	0.9787864472230957	0.9914605973552284	0.9636182578750805	0.986662730629111	0.9948878976618236	0.9758369347730079	0.9762613555179509	0.9813163246330617	0.9950006347325508	0.9830590402576416	0.9734424362644257	0.9847382859395607
spast	0.04365741442721877	0.09705387459650455	0.14070606306961866	0.058384322263226145	0.030507385045751033	0.03786096364595059	0.1316709597734947	0.1402901583580609	0.08233480133220378	0.13963376624676946	0.009137709660067836	0.05595540681485076	0.05430956784709203	0.10649956303527679	0.055892303626970695	0.24542123485309858	0.13272321016365912	0.05486181146070965	0.10813879545453547	0.20929369293577568	0.04252070175476813	0.08857883839329357	0.0383473431989903	0.01614941714205516	0.07933099197092713	0.7829633091970939	0.7892830391997623	0.7798394013038341	0.7955583852331168	0.7925493466046453	0.7861932620245654	0.7924610718334099	0.7988642030363924	0.781425592782758	0.8008868784150751	0.7887931751674241	0.7940099614230537	0.7669049095665398	0.7960701156433024	0.7817838597372067	0.7670313594938785	0.7875451512179401	0.7984918974098318	0.7848029139381537	0.7815353111587489	0.7891551857818581	0.8101592435533339	0.782650729389429	0.7789767187691574	0.7874206592642927
spata1	0.0437408191243087	0.0485295616077633	0.01557072507364643	0.1878714326186189	0.014415361941153846	0.05788472752335374	0.016503246939776738	0.02400053468287983	0.017830925592652636	0.010125309033060446	0.045589297140088234	0.04155485249758331	0.1809891456592822	0.02764972204692117	0.016870928734346126	0.07960459844507656	0.04583740234593896	0.03892501844185176	0.02060081140960594	0.06288638523985547	0.0529130422271634	0.02393180518615553	0.008642184812681716	0.024045032009026232	0.04886527153612634	0.877953557196511	0.8828128171776255	0.8835535044148304	0.8915954103368484	0.8830139615722389	0.8798096911900519	0.8867215785697626	0.8840705519133998	0.8862938556090032	0.8834629589821155	0.8785753683192161	0.8814170003130497	0.88146523637334	0.8828179715613376	0.8842147258583599	0.886357580141244	0.8779941898504147	0.8827181932096033	0.8790614460414725	0.8836901346362804	0.8772271190417835	0.88571860363058	0.8878318767832897	0.8777435105144179	0.882335428693627
spata12	0.007043919863027072	0.03810055959552433	0.0012225827101767855	0.05556885316510158	0.0006248898250104291	0.007716116083816536	0.031082856329807045	0.003034012929994818	0.01807274567650804	0.0019109235717466456	0.0020669866970858004	0.016763349946860257	0.0015110900744155242	0.005197694177447631	0.0007666684665990522	0.09169484854826031	0.0011351725458374413	0.0039858632771591455	0.0010605027171668472	0.008553260056167186	0.004540321843839392	0.13000519938434354	0.007169510569834881	0.011040768952118633	0.016177031100894714	0.9607483235078673	0.9754801058237984	0.9618490163118729	0.9780276142841037	0.9767500550111	0.9603589766691443	0.979033620995839	0.9626456291815159	0.9874614183292838	0.9808953466014316	0.9582779713759548	0.9678666996599053	0.9511356629445787	0.9623745855539634	0.9770664344297105	0.9675287327126093	0.9703434553885975	0.9685884560886323	0.9656278829095253	0.9543992871411483	0.9684291553947431	0.9708786356142955	0.9555181891146269	0.9663838692913844	0.9673014636258089
spata16	0.013882278288048193	0.006126445899089516	0.01352364865897736	0.003996420154945773	0.08649089514868316	0.012344186996789599	0.003873082066945232	0.001753508919493025	0.010568210597369853	0.014721178161504549	0.01306007831180416	0.02077286289808242	0.05517209763628515	0.003257602021111005	0.004333019865619691	0.038803826364326194	0.012174799889144536	0.10935029042168665	0.00820392373604102	0.013029331465054278	0.013913906593516767	0.0029192346984995426	0.0012264727404636636	0.012473396175909097	0.020549364234795923	0.9433061985064952	0.9464257662446116	0.9387069832558749	0.9684105508301006	0.9541589489241694	0.9473779560565195	0.95081640747836	0.9578766837256989	0.9460711330803698	0.9451550325029549	0.9460185123613208	0.9339540013038324	0.9456460447231015	0.9389533119084064	0.961658709927099	0.9475583046961067	0.9396640673500719	0.9516917160332701	0.9401236515436204	0.945667718086248	0.9436819893800013	0.946069730030674	0.9783612821627902	0.9417170514929687	0.9483035102005998
spata17	0.033227940180594336	0.09889169856239396	0.10790500240624736	0.0766792605543952	0.10081028969861827	0.043742046494516754	0.04869154392567647	0.09272938631931034	0.04217647807897514	0.12223917301043903	0.14176375342057823	0.04320705074175887	0.24343464868057849	0.04754859014363424	0.09918232049743325	0.031134845609293693	0.11236856868806988	0.042748958219714694	0.08663490779867014	0.12141538720852921	0.06602637191668806	0.10964861252442651	0.1444246890722038	0.12946311074990463	0.09179418016828772	0.8453068515119924	0.8382609101342667	0.8249796458087555	0.837379327229939	0.8372649446636992	0.8360021692470994	0.8323634491698806	0.8318946295708218	0.8301332094721832	0.835827977465785	0.8303516569850873	0.8352455281055885	0.8406094255935805	0.8336825070413872	0.8354006005050342	0.8219453736559929	0.8293000265074529	0.8322305639988228	0.8260718676496311	0.8359040790796907	0.838135384248399	0.8388226336737685	0.8421653223717397	0.827626822359496	0.8342454359139989
spata18	0.0013117429406628847	0.0011473205043392993	0.001984671275880457	0.002267648025530882	0.026776897503841407	0.017263684317700395	0.0059975550664919716	0.01707009918924062	0.004648444079788929	0.00331629794622625	0.0010323454977677479	0.011718929464735031	0.010530196093265554	0.006173787161523163	0.027866763642005955	0.0007044792772093742	0.005465977039475982	0.005147015717412607	0.0110769460475387	0.0011729334282639928	0.0049994734380099754	0.007659948865883591	0.028487353106630125	0.034860396443713026	0.009373393047892377	0.9792970097518691	0.9815827502384211	0.9766820449840016	0.9867994852175812	0.9913761177879915	0.9955069942293909	0.9851981355639383	0.9933224793234032	0.9926454399610082	0.9847049608084993	0.9925652639243305	0.9953119941018566	0.9729388232591534	0.9938006931194426	0.9901899275262103	0.9714794334254805	0.9881476724613939	0.9850534112336655	0.9822490838609518	0.9951657102744066	0.9873690074605463	0.9979588406535368	0.9824088847580211	0.9827399583248765	0.9867309847715529
spata2	0.02270300758151376	0.016583927816081857	0.04851936830269337	0.01379665968166883	0.015364337295165249	0.0220253188222672	0.04616745137824128	0.007460790111265384	0.011560015586850351	0.010292300749361707	0.006648062096854999	0.025761190611167436	0.002658014290398409	0.011046580525722762	0.004872326431064123	0.00471816212983801	0.025765807425148803	0.016974419809537292	0.010038826470206754	0.00375711981400702	0.01407965283722717	0.04012692335534034	0.005157087720445052	0.007372738668522191	0.01632526385267454	0.9863815862130283	0.9758457553450357	0.9694710157806485	0.9856759321044701	0.9719122312551113	0.9790227975058546	0.9871137720458685	0.9750754114386562	0.9661629877372716	0.9883373106127317	0.9699317828917198	0.9752209862098374	0.9575725972190542	0.9767061527775064	0.9636034447919077	0.9458413061315085	0.9720280000666475	0.9815480702884845	0.9598088298781212	0.9643368630830699	0.9810469921072219	0.9785361203860745	0.959365876184491	0.9593278843909602	0.9726892168749601
spata20	0.057976070651627326	0.016677009155594173	0.034089460610175294	0.016025812064024456	0.020748235915880184	0.05862511900279826	0.005647372876408853	0.008134662443569172	0.005951645544807245	0.10714774780322833	0.06734713206615871	0.012786008544022655	0.031021511190084908	0.020907280814829784	0.012271553617780482	0.030876934392059723	0.007546944881804284	0.01623977539104792	0.03885271542152397	0.029353709295575243	0.03302314291812205	0.016678836123236493	0.002032350969513897	0.017794567821490588	0.031259866930942695	0.917545242793684	0.9123765139345265	0.9141810784838875	0.9209425554808167	0.9213984338363266	0.9256151466021844	0.9169754504745216	0.9217125610321024	0.913625693755389	0.9227242853797767	0.9202194037496194	0.917933355487665	0.9075317022285047	0.9177996795311321	0.9150230974376318	0.9083449016111861	0.9121482711105634	0.927398125266323	0.9145014201824971	0.908190828223833	0.9146975828454709	0.9272447662778505	0.9177020130734013	0.9179835701263919	0.9175376923042885
spata21	0.006781412483694206	0.010280912762267443	0.026915423659794196	0.025809628400734003	0.08229787960469455	0.03954021620967667	0.22293486354554315	0.008723408829314949	0.018531155771796603	0.03060835557166273	0.03784494303177673	0.01643011051039268	0.037959888093441196	0.014239547872489327	0.002869949151743102	0.07523375585747008	0.0075018590803301675	0.024276971851023982	0.008284412959961709	0.010969612187344206	0.040859774174275894	0.11450588660332739	0.013436012129232252	0.05605506512067473	0.035798001872898055	0.9060279988547045	0.9101721897523679	0.9080453541902708	0.9049449321862839	0.9147091938222653	0.9054210330527193	0.9157341109739779	0.9064300669234162	0.9162490077089811	0.9074187463907313	0.9064927825308455	0.9070460390390342	0.9004572582109865	0.9083522573017216	0.9052950824773637	0.9023976937295287	0.9028011814427207	0.9033876986476569	0.9000519538976308	0.9048796216310414	0.9039277688458435	0.9258956666085308	0.9273282982578048	0.9089380792814119	0.907955368465212
spata22	0.0018364697506553283	0.004540245562370795	0.004402969953812664	0.004979778491863513	0.006604582547177086	0.0030216942563581323	0.007538368123217602	0.007550368485040065	0.00982094638404702	0.001547548967324385	0.0016358754467837857	0.012302078446038313	0.004818109501201411	0.00514056522880447	0.008318647525741978	0.009371613330079798	0.0031136023169532974	0.007707188715871866	0.0067886200099893015	0.003538362438376255	0.00341248473325559	0.013062229780393217	0.003574791760306906	0.008949122762356432	0.005346586664268812	1.0	1.0	0.9961580418502402	1.0	1.0	1.0	1.0	1.0	1.0	1.0	0.9975873560868456	1.0	0.9939670155113688	1.0	1.0	0.9974322245900507	1.0	1.0	1.0	0.9983884306944177	0.9977420518412706	1.0	0.9927456780463306	1.0	0.9987676361233707
spata24	0.009777572735538318	0.009823174443323339	0.010225231448408754	0.011067608901349993	0.022669835004716317	0.006724775572511689	0.01812561430852575	0.014600544939970391	0.011268229108350169	0.009015114101943805	0.0016347408009526026	0.01373234434852019	0.024368638771372946	0.013770013184406314	0.007738578005651588	0.004512220619945286	0.01655838920470861	0.009212594273035788	0.020554549193627942	0.0074603891661439835	0.011196341527895323	0.012560847243787357	0.028544748121489934	0.009488517554792873	0.011973412181457586	0.9912983897752106	0.9948748999017966	0.9746979434111273	0.9937736976683829	0.9981323231847122	0.9902108082730898	0.994233908858632	1.0	0.9911309755204392	0.9920960151860972	0.992183940186548	0.9953119941018566	0.9825541398281639	0.9888895569793609	0.9929575433691199	0.9663049778196213	1.0	0.9927711824154261	0.9899495659618585	0.9903342438734124	0.9897395165444636	1.0	0.9892953992796686	0.98180883820873	0.990226847368623
spata2l	0.022093960582609783	0.0476183421608967	0.014309605178082165	0.013630972295380258	0.021054773466080052	0.001177874831874725	0.06009455754064186	0.004405922849068862	0.0028852833194708996	0.001984400883090893	0.004488249584037788	0.008156050039586044	0.0314591737691825	0.026835208757409537	0.016298408640310506	0.010470144886805728	0.006208914565586554	0.04560439765339317	0.030851363768889726	0.012334817274542402	0.03735221770212815	0.04804343265879542	0.026393427117761444	0.030327130534837644	0.02100476489430506	0.9572037078539112	0.9517857928218669	0.9332930819071591	0.9434775176312971	0.9478543885247752	0.9427041931722483	0.945164324442458	0.9414855988334411	0.9427076529335009	0.9405989733635955	0.9414148282041235	0.932480389139982	0.9277989235448287	0.9367268099818057	0.9480888138380588	0.9400224038206259	0.9264132180406066	0.9564836904932636	0.9333605996522693	0.9362022371584531	0.9461034371273378	0.963437685941017	0.9358401271940148	0.9442106955146826	0.9424974158495764
spata3	0.0017511086714895325	0.004123565560889249	0.002517748767638344	0.002709723152715385	0.0036893079756471817	0.0022846956572464398	0.004452263849502185	0.0020746008121653855	0.002283594934541828	0.0013927940705919465	0.0011129786161835293	0.003989336301954567	0.0027266168349232007	0.002984844326402682	0.0024417337999633458	0.008386317669875964	0.002372268431964402	0.00692448993029391	0.0025093047541186113	0.008893209133508037	0.001816705981070753	0.0073417458578804795	0.0017507400946274844	0.005317741736228901	0.0032358665944231266	1.0	1.0	1.0	1.0	1.0	1.0	1.0	1.0	1.0	1.0	1.0	1.0	0.9986833047851869	1.0	1.0	1.0	1.0	1.0	1.0	1.0	1.0	1.0	1.0	1.0	0.9999402120399903
spata3-as1	0.00043777716787238313	0.0019792300070374767	0.0026272161053616867	0.0016258338916292463	0.0007378615951294517	0.0011054978986676544	0.0009373187051583304	0.0009220448054068295	0.000304479324605613	0.001857058760789262	0.0002384954177536409	0.0007480005566165006	0.00026063063826459014	0.00016582468480017895	0.0013734752624794011	0.0015350208273084503	0.00029653355399558874	0.001395428075971922	0.002236169349247678	0.001046259898059742	0.0014120645428359574	0.0015115359119165649	0.0018966351025131274	0.0008181141132660025	0.0011573358634326385	1.0	1.0	1.0	1.0	1.0	1.0	1.0	1.0	1.0	1.0	1.0	1.0	1.0	1.0	1.0	1.0	1.0	1.0	1.0	1.0	1.0	1.0	1.0	1.0	1.0
spata32	0.002486720405339135	0.019733401078664784	0.006902241575847574	0.01565268836085337	0.008617771263942474	0.0039078486616132115	0.005713834897807697	0.012064921725101551	0.006026401327071602	0.0038688724183110396	0.0010581071788020955	0.006345034713641775	0.015461855946117174	0.01682911865630147	0.012476479518996181	0.012194776131096898	0.002978332971385236	0.013943527339987789	0.010531702949937077	0.007648462339331522	0.0012629207571678914	0.004648898950588171	0.03470899762745577	0.011140740635647298	0.009420089900133771	0.9867442691151898	1.0	0.9870363503715809	0.9925030839915809	0.9955543411956614	0.9949767724056132	0.9930173681303585	1.0	1.0	1.0	0.9951750629804015	0.9913772060021792	0.9862012518712981	0.988406801261442	1.0	0.9844665780556081	0.995158944647578	0.9963850010680347	0.9887644564107595	0.99605269092001	0.9938862694776762	0.998556669867841	0.9946898395264692	0.9937157984774255	0.993891235198471
spata33	0.01052150096247035	0.08500570849755204	0.027058297073011654	0.05339877525898623	0.026186258061299695	0.05066376495797671	0.00580783038022737	0.03173568876182978	0.02207998720783383	0.03123033897192675	0.03825738560024318	0.03126814796314919	0.015187665931532496	0.07138733818917074	0.027745558559202178	0.04068077154076094	0.030001284455645132	0.025754193685548165	0.029590678439339192	0.048897020949628556	0.011978136674973636	0.03602516386610012	0.12800362417846314	0.0670904163228987	0.03983047743726197	0.8917185116100705	0.8970601845065503	0.8842924860358161	0.8922483396112937	0.8942086248289917	0.8884168458540177	0.8918362756422553	0.8887640255914043	0.8890487116259211	0.8903793465844617	0.8915414553724043	0.8860661649223563	0.8814972219318409	0.893532272307377	0.8945107368365344	0.9110576463937851	0.8886577139334908	0.8944042406655873	0.8860237321589466	0.8950863773512645	0.8871238511817271	0.8945414427172476	0.895459280348295	0.8941444917810584	0.8913790028561569
spata45	0.0037583005804764976	0.007154217073051958	0.010805882106879517	0.005657209280042341	0.007288763298886212	0.0032122056323249156	0.01325953595133717	0.004418882453088828	0.00404728571713531	0.004178382211775917	0.0011544018901323515	0.004238669820826708	0.012887654420548093	0.00353178027853413	0.005609103206599254	0.008827203371393406	0.0017792013239733017	0.005909633147768855	0.004100664586029647	0.005384305198237598	0.014492373156763105	0.007899926384661431	0.023274583600996226	0.011309459300347813	0.007180522770517364	1.0	0.9988240995581698	0.9901332284504731	1.0	0.996950170347628	1.0	1.0	1.0	1.0	1.0	0.9954866299967133	1.0	0.9938250880891718	0.997129917614743	1.0	1.0	1.0	1.0	0.9949731957957765	1.0	0.9941707041619952	1.0	0.9903076746884104	0.9987429612313465	0.9975843899290344
spata48	0.0014592572262412515	0.0015625500055559312	0.001970412079021323	0.0018968062069007615	0.00501745884688021	0.0013697091345454915	0.004394826734283681	0.0013830672081102827	0.001306971795685101	0.0007737744836621925	0.0003179938903381622	0.0014960011132329242	0.0028669370209101837	0.0009949481088008427	0.0013734752624794011	0.0047756203516261695	0.001421131501223343	0.004186284227915766	0.002316281311494067	0.002092519796119561	0.001676826644617733	0.005830209945963915	0.0026261101419412652	0.0038860420380134155	0.002180584710094889	1.0	1.0	1.0	1.0	1.0	1.0	1.0	1.0	1.0	1.0	1.0	1.0	1.0	1.0	1.0	1.0	1.0	1.0	1.0	1.0	1.0	1.0	1.0	1.0	1.0
spata5	0.051720190945578816	0.0403051666893003	0.05924208649897495	0.030541954995101542	0.094684004200714	0.019942927689260828	0.1989277748031439	0.11781335117814325	0.0371541423641015	0.1832786278080651	0.09494358081062836	0.20313892532082842	0.09432642412998951	0.10087442311006645	0.14504682238019537	0.31946430354564187	0.1863142317312038	0.07918244644851649	0.18368293952756398	0.1837893501468059	0.028708829441401615	0.14591796938252277	0.09444503296988206	0.6165287659123344	0.11580798403673352	0.6869960685551739	0.7059095609515711	0.6664001371880016	0.7110253465752745	0.7121146652986949	0.6911949857363752	0.7158577921124758	0.7108837464166595	0.6880498903510078	0.7254961498841992	0.7049884333187375	0.7093878315204145	0.6556917290516185	0.6838620389776922	0.7069342463954424	0.6646756915448444	0.6983766040165059	0.7011634340211245	0.6843561867054804	0.6763679701809269	0.6893319253619012	0.738871752104622	0.6851941329075513	0.6889573824153173	0.6948975812890704
spata5l1	0.03665090466368606	0.004988103910460044	0.023599272411606514	0.04101478285066563	0.02010276210921258	0.009732679499904091	0.01038914561983761	0.01650356845105516	0.02930668137007725	0.02222351591455484	0.0036747692415326993	0.12592398823498732	0.018039512350852865	0.03396366321232009	0.03343897197758588	0.2608170386520966	0.02116843468418539	0.014648444362141692	0.03684915952812473	0.040191051738302536	0.011524104905993557	0.038261696468686504	0.021264913476448318	0.0189680226643481	0.0315367080305395	0.8994204425618265	0.9053664047832237	0.9234576728207238	0.9021245726803883	0.9017517612914955	0.9015904420285019	0.9019647127689416	0.9010884253828507	0.8973713114935706	0.9117948247371992	0.8925910306919069	0.903843706777821	0.8870842657007593	0.8947674638347031	0.8940003820445629	0.903367319933504	0.8975914466078194	0.8958892202223612	0.8952539063110521	0.8885639059848174	0.8994569357372697	0.9080412397802505	0.9000821579879364	0.9030931924316805	0.9005018848790561
spata6	0.037764793733177135	0.2509150891935365	0.12214852432445397	0.10491648921643701	0.1837181034697632	0.18922068805487638	0.08616585188087267	0.10352179033052683	0.08935172393169825	0.1859671228836268	0.2814198239082319	0.07736861925693185	0.2602890079801015	0.15344326390480176	0.10854334811466548	0.1148106400769667	0.1732676467081482	0.03428542999138193	0.04455515825037086	0.05599018626428248	0.02212862343758301	0.3442513978086167	0.29720026753732237	0.26044374404624515	0.15486829133374794	0.7250345966581861	0.7532082334413303	0.7094491241605789	0.7492109452890532	0.7448777264384329	0.7308786382197985	0.738836192368934	0.7595939349804002	0.7413308038782307	0.7540373852395614	0.7459659163142719	0.7385370331094814	0.7145758051353114	0.7447206065762844	0.7534190331968814	0.7130746530003362	0.7268584675258456	0.7394487547224382	0.7296930569183844	0.7359969206684354	0.7344887803466176	0.7605426216656211	0.7383936775695739	0.7303966137159448	0.737322801461077
spata6l	0.20651895235400175	0.06405964726779276	0.15016588542426274	0.17464518678781565	0.049360178746150604	0.1835898579138271	0.08829366702722052	0.07737116869445436	0.04190448940319176	0.10102093099320777	0.23359038242902827	0.07283763655474772	0.14708625858915367	0.15729372337229183	0.08298655504759478	0.13400701689605465	0.2192642030150074	0.13104158524710247	0.05525935975717176	0.11733200774184718	0.3132886896061843	0.18960405373237493	0.26742631658704297	0.1931293028531855	0.15530590051752788	0.7867895679111738	0.7872500779778977	0.7652039446489317	0.7943053473462305	0.7934120956416215	0.7862331175365666	0.7901167776561249	0.8004247228860478	0.7779695283908687	0.8044359992503687	0.7853163907674738	0.7887806671575204	0.7797068104518379	0.7899039731329984	0.8002320866626823	0.7618193164345022	0.7799218975407507	0.7895573783342547	0.7766497209703718	0.7820890418620341	0.7984857445550756	0.7985338820857094	0.7932671989455473	0.7849783773758687	0.7871002234395318
spata7	0.018214994771214334	0.09578905885033794	0.0656208775796567	0.06480789303518913	0.03678569932028489	0.10463980402145726	0.060932816484854435	0.10516915804385696	0.028121433299871167	0.03995786961931377	0.09829700702357305	0.021256324134388226	0.04075104291457034	0.039762468979894584	0.04563432410715935	0.176405044901725	0.06528312538283079	0.16095419969220442	0.0325631190960296	0.14214390567874213	0.027224212521061428	0.10460655061232056	0.22443532090409785	0.04377390351587948	0.07766144696362806	0.8254518500541245	0.829045517988261	0.82429589680742	0.8311454886890961	0.8293036752263044	0.8269942280595562	0.8286291111708911	0.8320418250846318	0.8253647670817408	0.8312643710271317	0.8239085606348295	0.8233648926500859	0.8188783070560718	0.8273797747265899	0.831767721820406	0.8194330382456602	0.8172569126476745	0.8329931845312506	0.8232520740566048	0.827681744823665	0.826874875868543	0.8367249684073537	0.8302935939108746	0.8273398016626206	0.8268937541031935
spata9	0.0013164521315076306	0.007093428848812379	0.015160078614214336	0.00580126613451117	0.009677617918833916	0.005976089372264792	0.009449157550329285	0.015400295574189244	0.008774438658898402	0.003701751435493725	0.0047403222035489615	0.011863648937651896	0.012051972661659006	0.009326691441642289	0.017632036317064653	0.0111210460788308	0.01607457962404058	0.01741170679052626	0.01215844558644443	0.01093973036804185	0.004810082049927228	0.008458106911442349	0.020258981804076356	0.004795635360866525	0.009686165710227327	0.9839975674153567	1.0	0.9907500695167964	0.9878681913919383	0.9961123088713638	0.9972484625619353	0.995062032210649	0.9902899846919202	0.9859837393426963	0.9933194167598204	0.9908159316909593	0.9946392111217939	0.9854693318146456	0.9983429192774853	0.9889339568412439	0.982923257814563	0.994696993075386	0.989084779169045	0.9859197396049374	0.9951657102744066	0.9925128228069126	1.0	0.9913302416482774	0.9987429612313465	0.992067152601618
spatc1	0.00023513203984278555	0.024218953488336362	0.01313398758028698	0.006375226649755037	0.020660949287772047	0.006571318880894845	0.027561901197697865	0.006604658213411828	0.0035153503299276026	0.0052504839284498485	0.0023569232048393867	0.010778858310176534	0.005991871645636605	0.010947382077833374	0.010295513962296584	0.042207438783220655	0.022317805055532304	0.0271304888586597	0.014293872387221615	0.005600206386892073	0.018657677202446977	0.013980146259352493	0.003853651739352379	0.008683869039719905	0.012652883342168757	0.9770213386481819	0.9865512792164886	0.9727796733161137	0.9814488655598422	0.9724277166968728	0.9826915439828043	0.9849759554110035	0.9912163329626361	0.979706848575028	0.9860752199440437	0.9880648245073541	0.9936307475930308	0.9685164321364119	0.9860974994704415	0.9929575433691199	0.9830518298484452	0.9797235627667277	0.9822207294892018	0.993019807614462	0.9827391586223614	0.9830727644030541	0.9964647309472612	0.9861622305084802	0.9793053749748648	0.9831402171768202
spatc1l	0.040020879274268756	0.016519946540565197	0.03406721094090947	0.012747552353235072	0.031104986767073118	0.013568711965908458	0.03868258409323994	0.00862599173798171	0.003125876351161847	0.007213103677743588	0.030338115303078155	0.021178839219800225	0.005600452714243991	0.01718692760594481	0.0037595914110820907	0.0051430821019568035	0.021773736749237847	0.014977090450754887	0.0011843987491436388	0.0005946648418326723	0.026160624612647367	0.025000531343487793	0.014186265221746847	0.009976382445927152	0.017764818010151076	0.9895175420499038	0.9686431218106174	0.9931282256600535	0.9850813078014523	0.9748699747658237	0.9839726146041131	0.9785665367261202	0.9895262882125583	0.9633609568728079	0.9760126532985804	0.9860468159329093	0.9694859757500851	0.9497538039887701	0.9812430881248575	0.9749001407848294	0.9537518407497517	0.9796090805001095	0.9851079592716022	0.9658862856065833	0.9729245768129775	0.9736159415365659	0.9730796139846667	0.9635900193167705	0.9532272947995165	0.9755300217946961
spats2	0.06253129890175438	0.1378887653981438	0.33661946376776675	0.04939274745198227	0.04773222665490734	0.14813607686331126	0.142460067492634	0.1558191306578111	0.22938789746921834	0.209783874788138	0.1139683378893439	0.09276413563629762	0.19486137435698683	0.15100601623369664	0.25687288261533586	0.5783597412380466	0.3995885194329696	0.03895247993691932	0.3336766140267362	0.40711516383889446	0.05847173375676626	0.27699118915450954	0.42132217412715206	0.32026561150941557	0.19907947108774485	0.6546335164752379	0.6601941704589538	0.6278868091900525	0.6677471819567458	0.6715875370252804	0.661963525488735	0.6693344475975597	0.6786926197445002	0.6502320398995327	0.680499854611587	0.6722391077087377	0.6608764994434844	0.6118254268897736	0.6724604979645101	0.6667247374071208	0.6389958148571362	0.6523185764625912	0.6818072168165025	0.646253441236709	0.6417015223197158	0.6515149979015229	0.6947883920792495	0.6608447047424029	0.6476159435387749	0.6587945331755896
spats2l	0.2419255713432584	0.35749544427365293	0.06940529812693079	0.19158751950844827	0.05563135509467191	0.2722400741413089	0.12045691082555138	0.09437859929862015	0.1257065538006317	0.13189787578996637	0.13618473095776465	0.2825484568500633	0.20390827955894655	0.2608004784928946	0.04331773428548933	0.3468528355763147	0.24097514971983833	0.12285362434085416	0.09954582336010578	0.19686319278101788	0.15605870069857933	0.10779332704056406	0.09933089593391091	0.2683700119678908	0.17890356704085844	0.7347479327347934	0.7442912628326332	0.7341702540300903	0.7521344833280537	0.7442553203624364	0.7605627451611611	0.7366254665103843	0.7458699811419842	0.7548862595700547	0.7444171365505777	0.7312363110322637	0.7430491762032615	0.7121588050908653	0.7428860208714956	0.7431953914222649	0.7167183076661664	0.7322727862269525	0.7659918333612591	0.726342589128454	0.728691290337522	0.7377524865066005	0.7673700427310463	0.7295119928097702	0.7379338122702455	0.7407988816326475
spc24	0.015258826957265124	0.02217528719020803	0.020185039497899744	0.03653929250155563	0.06418914094694333	0.05577601612942761	0.028324043522772492	0.0363935197872933	0.04881521597828326	0.021667677452748273	0.06375179348087645	0.04627520104883835	0.0576544484422638	0.03466165922907568	0.05089285840973543	0.11063997234576015	0.062157068180127985	0.03410876139963339	0.03653416134384292	0.06677634244114854	0.028598549195481746	0.04499398075833194	0.24854378126542137	0.10375274726191243	0.0544380227427709	0.8927145617361332	0.8787324936660945	0.8688152426625348	0.8785732116069794	0.8816027448770518	0.8748395116217041	0.880382730283456	0.8861206327644197	0.8734207296842003	0.8778897260024336	0.8813718899142082	0.8726731226240568	0.8657851906656944	0.8783827674019815	0.8825564774050209	0.9208847111620734	0.8739673429544994	0.8806935258651408	0.87105286112546	0.8804039339773418	0.8702158334629593	0.8812274987841324	0.9027701104129324	0.8755138769408044	0.8796974022121888
spc25	0.07933667681324931	0.14381287970803788	0.047346473260084225	0.07078282623375803	0.08274242137009105	0.10245131689122969	0.16638333788495516	0.1287175214701903	0.08772884504849625	0.095897272665704	0.15671060202475567	0.10598651745366967	0.08610903883555192	0.04746228355989741	0.14524153600117912	0.17613946036035083	0.1604707222423886	0.07740376575565065	0.06779923283751622	0.14594970034711316	0.06862078323881834	0.15923563116972378	0.2297676764131561	0.3532218257927743	0.11858690523472476	0.8100820174613069	0.8085262584872828	0.7929908036882597	0.8046624274314368	0.8126771472837214	0.7996840184291192	0.8142519511881168	0.8219345581837408	0.8019626726383912	0.8093189340204208	0.8163309006823461	0.8029448086887133	0.788320460695055	0.8076224306841409	0.8148956907377888	0.8362234035561968	0.8022734282036179	0.8129524999770998	0.7995832299267043	0.813267594659196	0.7924996858969128	0.8197173089423366	0.8167675729647533	0.8074504326934482	0.8073331645619038
spcs1	0.06485128899411567	0.02528750812483723	0.07791760671842841	0.014786088046977695	0.10205389122539218	0.09888015502206657	0.12192992873225256	0.01868473701193738	0.12251414848298817	0.0640457354015214	0.09921653182574006	0.031858157824766635	0.007234527055021854	0.008279173330914819	0.06765403191156964	0.12872794783478173	0.25930878236427946	0.06018491122250463	0.02168137058383079	0.08119607548192005	0.07735708870412437	0.10500218353641261	0.04745978155440042	0.1641915465579976	0.07797584559794307	0.8702840368734809	0.8747165009155109	0.8674651945207283	0.8728226483551078	0.8754436136524929	0.8659830157582649	0.8769551639967966	0.8718025575016994	0.8755015805425366	0.8707366144503237	0.8673146952223887	0.871539690701301	0.8687270921159728	0.8679708775401325	0.8708302198320801	0.8750225502667482	0.8816488296849749	0.8710832735481828	0.867446887900885	0.871492800734255	0.8689791711236852	0.8747853021963566	0.8672841451899127	0.8728966994949628	0.8710455362366742
spcs2	0.037061183193617335	0.07911193108026453	0.07551275906286134	0.03202943596634314	0.22846499683505897	0.16984278938873976	0.16225458271224963	0.06213204814916143	0.06645044943605213	0.1442802722050146	0.13629988305284704	0.0059863098616599305	0.08745527355949119	0.033877753857825016	0.12037370631901946	0.1980536634503647	0.07766049673787004	0.108638628297456	0.14301718620441098	0.20095170611991228	0.0908728289086333	0.13360537151327473	0.05738926124304905	0.1805071186597636	0.10947411915927556	0.7949033831117965	0.8043192727454566	0.7866201283638238	0.8063089745824376	0.8057614084533615	0.7926515278566234	0.8026735154835061	0.8110146902532147	0.8047221149110402	0.7994436222745074	0.8036351286540453	0.7931555036291623	0.7889408096181862	0.7999700733663704	0.7997037832783819	0.7939467036505181	0.796689982042478	0.8023001567899617	0.7957148284316812	0.7993337024367212	0.8010845076054369	0.8087868747070556	0.7870139472460157	0.7942596152724014	0.7985773974376629
spcs3	0.028573630216610885	0.06802431629649318	0.07448833109375906	0.036646823833295365	0.036308039977881935	0.08750012791519263	0.255780863837221	0.052644860680434793	0.01593198090052684	0.06385956080516839	0.10661322416591922	0.09806604022379124	0.010467838829034183	0.05625911891933866	0.04942574697610427	0.06244855672236772	0.16905945411002768	0.04186580149902425	0.09797007716123866	0.09600671987433912	0.047825005380366825	0.0748595020893485	0.07026004827709709	0.16169094363820746	0.07349206330287235	0.84108858460836	0.8406404230577443	0.8337792732865383	0.8453562781982478	0.8450140060279343	0.8403271037393931	0.8476222884319693	0.8451963060191399	0.8428813714875949	0.8402625883029662	0.8392400440543397	0.8436726073052696	0.8342208671095175	0.8407966012395959	0.8410220424643478	0.8338331056084194	0.8433835539583554	0.8390434405810892	0.8374469841377403	0.8405103252370956	0.845615010140991	0.8487414386376949	0.8373521555121037	0.8398981434026693	0.8408050680278687
spdef	0.0035851347412271194	0.0008166777028316672	0.08670165805542554	0.004601144650166094	0.0005225240575725786	0.05775904268880527	0.002751656918084488	0.0017809535391126168	0.00343678695987218	0.000590101180403251	0.022232216584725396	0.03133311158859052	0.003660904397774816	0.0029440188808870834	0.0029072184150206936	0.0063514389673971685	0.0013509961563041497	0.0026088432816420747	0.0006433273457994406	0.005826155274591076	0.0027266032216165274	0.0030091623597406033	0.002378174063332013	0.0013964164900931262	0.013741203723973597	0.9701222713825546	0.9748736772199513	0.986533464699556	0.9818693633573368	0.9766758361714705	0.9809650512862054	0.9846128358522466	0.9727355993909587	0.96930882127934	0.9767619146990038	0.9619488436800355	0.9777500366996378	0.9698469694072243	0.9728802308287182	0.9773201527520976	0.9578410954511095	0.9736014249945228	0.9885028564689092	0.9862429492804298	0.9563679840759025	0.9756713202947842	0.9714485227670149	0.9684455376549408	0.9763707902684461	0.9747929488733202
spdl1	0.03377030104895237	0.025243627376822047	0.017936298994324928	0.005438806027634457	0.07430179833046913	0.038336067953422995	0.005787126651921682	0.007447642108279218	0.01591224010934347	0.01577123810428914	0.037710815370623776	0.011635037590852817	0.013921002694009255	0.010225288897211403	0.03007231223660974	0.058922447679322414	0.023964831563057804	0.004077295974297634	0.008236643019184841	0.031048178548269422	0.0182605348383158	0.055640027890570105	0.1540229811059543	0.0640948788094231	0.0318688113887838	0.9149961902178659	0.9054625152927389	0.9068335215678687	0.9105463737222645	0.908693340574349	0.8965160106154101	0.906530829284086	0.9123922197691653	0.8993159639500392	0.9081853022400075	0.906606799363531	0.8982090111039048	0.8938398721180667	0.9079939872786682	0.9060853149074447	0.9244684050461247	0.9058512203580054	0.9041212555178475	0.8962523903815157	0.9053018586630971	0.9034505135645442	0.9148658248593514	0.91219632879876	0.9019654868733188	0.9057473949450978
spdya	0.022563361530484792	0.052115224323780365	0.10888327837076904	0.12360984163544238	0.01786552008195036	0.0883569061859716	0.03255519401885736	0.0440514043295753	0.044157636578277176	0.07225942784568815	0.07430291979213051	0.03789342722526335	0.013976145983238859	0.018547539658752922	0.04179867203499604	0.013426905595335749	0.052213767038002755	0.023281631620816097	0.05248319147479229	0.019262994006132628	0.024714378013443103	0.022481378567015146	0.24067157235181558	0.0423637145803174	0.05768985433077757	0.8745370630956413	0.8753957611539552	0.8726477145166703	0.8825475160659645	0.8742778666806943	0.8699915949383206	0.8720963016360901	0.8738762923199426	0.874040156131564	0.8746937209410235	0.8697932585327894	0.8746676890780757	0.8633299711391335	0.8729467801389149	0.8767520435083305	0.867641830070338	0.8708489022894824	0.8753132091011577	0.8666194328212053	0.8777616158085667	0.8732029120079638	0.8736737362647367	0.8960558765165643	0.8737110896449451	0.8737523339020749
spdye1	0.010682789061272678	0.0718803610252381	0.05185264001046846	0.006231018901284451	0.01833712236652273	0.034033718439129536	0.03492555845238299	0.0222233812527781	0.015436188917249637	0.03347765612188489	0.05383852025743509	0.007815284060868009	0.10406902933992535	0.010145980278188995	0.008131046646853837	0.09801559463758219	0.03998900566316281	0.017574150917615567	0.010586822146983692	0.026459699431820635	0.03129633955717614	0.20473167945440585	0.020850786935272623	0.09787519746803763	0.04211277615626471	0.8890035438248705	0.8975964931714381	0.8833141631975969	0.8921069527683173	0.8945959478938925	0.8870002559673082	0.8920354050410441	0.8941435779985836	0.8921446285578059	0.8923934425642394	0.8875969917434968	0.8922603472286013	0.8880016918958287	0.8899088517039254	0.8966713564667552	0.8935234290576234	0.8875707727442042	0.8876735378726638	0.883573816600763	0.892407338824996	0.8895725635597418	0.9061008845990624	0.8952417802850494	0.8926625975394196	0.8909136936414865
spdye16	0.043603280188232646	0.06606025651388495	0.02443800730701629	0.0031396318450426755	0.10578560493710935	0.0387498075503579	0.08358933572334933	0.019861281915596746	0.015600383071705989	0.03513750463983715	0.05206671805989329	0.01647341044713472	0.0692057825643035	0.02401952938682361	0.018011202613751335	0.11987271733431003	0.02020559095876292	0.017619552384822254	0.02494142649837733	0.11100496130081161	0.04788627423963497	0.12399358015704004	0.012197219645641312	0.08043535529351652	0.04635995017473871	0.8921981119628346	0.9021490022537931	0.8972058680133259	0.8922179868685249	0.9010102268979086	0.8928704020239214	0.8972407767119592	0.8997900507857152	0.8984089497614398	0.8959606324953019	0.8929589018009896	0.8955161551216531	0.8924418532193371	0.8921143241588181	0.8961633687342491	0.9030437993484529	0.8927509657514545	0.8907306690737501	0.8884267324644323	0.8979635783869572	0.893426171087623	0.9091073088579015	0.8987721755129754	0.8970085594673194	0.8957431759748512
spdye2	0.10685999010176206	0.17822807706672836	0.1584241123547798	0.010793149293159063	0.25492103133771027	0.16301954715255068	0.1290527140706933	0.06196056488557009	0.0164480689774194	0.13618467684410937	0.20524827785773012	0.14542736518964716	0.3824056217614172	0.11832557406301819	0.07704568491913054	0.22197595667643366	0.051538718605602975	0.007472378873647677	0.06881073872719518	0.34959679723783765	0.1539231993352914	0.22904215827369429	0.12992461567102132	0.2869996120415569	0.15109588130397814	0.8214597705707807	0.8295037041722556	0.8133546478162884	0.831233701837141	0.8345969728589989	0.8189813724039101	0.8283189752297027	0.8300917004175301	0.831704890534142	0.8274461554329959	0.8273731954324315	0.8253665133286325	0.8308620332971361	0.8300395686423154	0.8295681654678093	0.8239988046042022	0.8270163300910327	0.8262317167949668	0.8234064703857702	0.8319206598862001	0.8197471900967683	0.8361597977629077	0.824621111632919	0.8274223093149303	0.8262529984086734
spdye2b	0.0036481430656031674	0.012978015592372731	0.001178195968446385	0.011326748082847614	0.010268814289140896	0.002964314846118063	0.018020665278726377	0.00806789204730997	0.003653751895266971	0.0026308332444514547	0.0011129786161835293	0.0047275791697856066	0.01897865046248689	0.0037901980861064378	0.011331760700721737	0.015794708323797247	0.008747739842868713	0.00918906218702925	0.006868731972235812	0.0325229497225779	0.002000420190419632	0.03025117529515538	0.00365676292010688	0.016537733729116637	0.008491431795702544	1.0	1.0	0.9844559883570734	0.9939313021663021	1.0	0.9952344978029554	0.9957887703003121	1.0	1.0	1.0	1.0	0.9986996712667662	0.9924379088987079	0.9979705104833194	0.9970410730994096	0.9979034009736354	1.0	0.9981924267740837	1.0	1.0	0.9977420518412706	1.0	0.9963722426117866	0.9966743192936923	0.997292565373473
spdye3	0.08805613637035346	0.13300809074501477	0.1470276348591167	0.12047645501482271	0.11099784735551468	0.06290020910959469	0.21561352621002433	0.1296229024818138	0.04624526817168392	0.08784561470221358	0.11508739912905327	0.04347104000905381	0.13424712891357415	0.045633432302217475	0.09373628745080853	0.29640771524216336	0.10296270710146438	0.11060120978802537	0.03744041815965543	0.04594227736932041	0.13288523264984778	0.3643898792002181	0.03555586544937489	0.03954843528785682	0.11194225081238329	0.7978207047489881	0.8166388078866464	0.7989538571842068	0.8106334840705836	0.8092627846518201	0.7987772422592738	0.8107680803380661	0.8127393223950142	0.8105786332781446	0.8122409880830548	0.8002203351543009	0.8060962686475796	0.7933498726185358	0.8048849159131992	0.8062649346134336	0.8002110476049985	0.7958743243659392	0.8090947505295834	0.799415038154465	0.8049787056547368	0.799890721503765	0.8182464186688055	0.7948864985382745	0.801622495593621	0.803986229624281
spdye5	0.050102738270445195	0.10262532993565449	0.08158826403525908	0.03172195337125632	0.11649730207444099	0.08334470642235745	0.11909727199265097	0.08511938077878826	0.03100651666317256	0.08447309822388492	0.10502107706152573	0.03172923027944773	0.08791366600502352	0.02183014581004855	0.06028326731116377	0.10775368916378669	0.04885143620956902	0.03567581512272629	0.052011456244290905	0.07983248066299425	0.10658558469136972	0.35738564695503994	0.026981618370365352	0.08794900660645057	0.08165741765287646	0.8491875707010486	0.8593275228599289	0.8490581024177564	0.8531849780396991	0.8583324503752012	0.8482413039139919	0.8563898202378368	0.8516595268760871	0.8525886301568658	0.8536110203410282	0.8508155034403051	0.8544257884643268	0.8493468688690435	0.8525359240090368	0.8544019981738589	0.8519909273444053	0.8496103869499045	0.8517602361093662	0.8502411076080724	0.855694458746459	0.8479538448804318	0.8667094879915846	0.8511511205801907	0.8515798456081358	0.8523028409609535
spdye6	0.004566559093471425	0.028833475877961874	0.0020787761929267194	0.009247840651884904	0.008006094574692185	0.005383382882629404	0.021133516315487832	0.005492667210972853	0.002678229621715805	0.01056248045136429	0.0031961422662775208	0.01267209775077073	0.035238822144018966	0.004639150417460207	0.019646375353010007	0.007424121952548613	0.013997285929435645	0.00958097301566102	0.02442319492281102	0.014399844192080702	0.0028802703754537686	0.04160604090705464	0.01787340524867994	0.035466357026118764	0.012763127864113011	0.9917298943425457	0.9951520848180679	0.9667048127123528	0.9958228984846933	0.9852675574336343	0.9834330014787024	0.9936837385671371	0.9973804492762144	0.9880628916134099	0.9914196725663741	0.9841039172824385	0.991279831626136	0.974910744101479	0.9858052707311369	0.995480384176822	0.9666621064989994	0.986662730629111	0.9801083386584162	0.9761722298239798	0.9828141833531246	0.9726780688413397	1.0	0.9750603812792463	0.9742183951006143	0.9839308709006972
specc1	0.10598143162945238	0.22569051860584483	0.2485001466307405	0.0416630647912721	0.08695750838432136	0.11161861676489063	0.07967044011520573	0.1122360148597726	0.1149737001560772	0.10768962638338495	0.023346047747347838	0.07599305890629379	0.03061834265284822	0.11208661856224202	0.11730447418639744	0.11886432415855766	0.09005750032656873	0.07885413402290212	0.07616097027778118	0.0788946893987991	0.07817093391620362	0.14454827343565604	0.1713504952333044	0.0778831650292191	0.10569906771589559	0.8325942166572139	0.8449172262797676	0.8356620556025641	0.8353154568639953	0.835676401774116	0.8320676007016315	0.8356359257680224	0.8370845297710574	0.8375678372346557	0.8382676350435535	0.831825254830988	0.8350656550644373	0.8228942555519692	0.8335978257038272	0.8348420323807381	0.8273210340236204	0.833382413970701	0.8392237654725314	0.8333840860466457	0.8315179263971547	0.8345763017924192	0.8396951238942798	0.8338122644640518	0.8349376304639218	0.8345487672385163
specc1l	0.0032441949616462363	0.017909407794815965	0.021996813008800895	0.004335557044344631	0.006847810529835302	0.005364362542353451	0.003685301845962412	0.010277333273854345	0.002283594934541828	0.0017928296792025242	0.0038954251566424678	0.002982244537680542	0.014400377109381798	0.009230719798782105	0.003294045785511718	0.02652185505387076	0.006227204633906594	0.008446775104081455	0.006348937727793062	0.0004931540725163598	0.006984395183932973	0.008547727489768541	0.006498989964261106	0.019001194866759167	0.008502803494146297	0.9941513188510323	1.0	0.9891379774185047	1.0	0.9978434030148627	0.9957971337804928	0.996670638406401	1.0	1.0	1.0	1.0	0.9986996712667662	0.9824555495233249	0.996899974432255	1.0	0.9955527267020992	1.0	1.0	0.9980998752329318	0.9977209214725589	0.9908775814742723	1.0	0.9921248692018507	0.9969209977018795	0.9964453269633641
spef1	0.008780339793155121	0.004019395560518843	0.0006568040263404409	0.0017613200492650424	0.0023611571044142303	0.0036975164479362537	0.0007029890288687863	0.0034576680202756684	0.008220941764350627	0.007737744836622002	0.0014309725065216913	0.002037036161628574	0.004897896386017643	0.007158639214255618	0.001678691987474781	0.002337074765144052	0.0035584026479466035	0.0029177132497594667	0.0032709805852088026	0.007629830702295848	0.0007942863053452501	0.008584420034818534	0.00860780546525178	0.005677763461667568	0.003942009430552429	1.0	1.0	1.0	1.0	1.0	1.0	1.0	1.0	1.0	1.0	1.0	1.0	1.0	1.0	1.0	0.9970350154815802	1.0	1.0	0.9986563987948136	1.0	1.0	1.0	1.0	0.9954680400365646	0.9997248279281302
spef2	0.01955236809117006	0.02389880203413566	0.12429959783004176	0.08034687666348153	0.0722349928084027	0.04495275447960932	0.04979090601290118	0.029607304132013814	0.06619586536635925	0.07350992726967176	0.08481771823973802	0.1807535861249317	0.01951804829487971	0.043932204957485885	0.034722991185990884	0.016272814184863718	0.043234466335395585	0.03960096812367729	0.04488169421059414	0.006455082232193495	0.015029655330789985	0.06578681267845049	0.09809796698946979	0.0354566397266354	0.054162795578921605	0.8800889757640394	0.8863857328545596	0.8974172738926789	0.8896006212096547	0.881500507436891	0.8872742378585251	0.8806206299535247	0.8817075633266747	0.8888940321284592	0.8820464010836917	0.8751083302374573	0.8860427488121894	0.8742223441731671	0.8823965117327187	0.8813524195925087	0.875594922822412	0.8795087838083535	0.8840790043844067	0.8833691736753235	0.8827290350650041	0.8886302533383867	0.8842991136161795	0.8887740650958184	0.876386982629207	0.8836403690640876
speg	0.05492193576339679	0.037021863202863464	0.005644764288282722	0.03202087228117781	0.06440550599288271	0.01429475660197448	0.0038235166543633694	0.022737020770688773	0.029689253787274484	0.03231446636587242	0.007653338924902799	0.0053128685080209015	0.003733564098313481	0.012778471642814787	0.011343453101739532	0.04013367148354153	0.006635853900455441	0.04830362772474469	0.011065555774582294	0.007169587899266886	0.017069270231230626	0.001376946717590117	0.018701900704131805	0.012253194565778376	0.02130185841753357	0.9690153514376073	0.9563269306695852	0.9572947973686716	0.9856759321044701	0.965007903552232	0.9666073131507537	0.9586106501672425	0.9820173730182185	0.9608894649481267	0.9744515819006321	0.962497971555778	0.9419255537631178	0.9501940655245402	0.9652217124395058	0.9773840349101548	0.9377452153083752	0.9558889629999684	0.9795056891604179	0.9562441683193481	0.9653496014596293	0.9663897622813052	0.9724750101186914	0.9490187696483199	0.9445898482480074	0.9630113705176131
spen	0.2781846593589099	0.1775762497486064	0.10369371305042718	0.07121932424906699	0.036529450080003474	0.06678022912221819	0.0448624850230661	0.22405054552236534	0.194497937300823	0.14674726900136656	0.15757741469409664	0.06415046610992474	0.1454754053160826	0.18868351997541186	0.1469703156044112	0.48036128294834424	0.22578735540861433	0.03178766876786429	0.14198336733555497	0.38579549047389156	0.07858915685890304	0.3205585250988901	0.36280456604964667	0.27174503174080045	0.166124048500253	0.7076648704943267	0.7072699148760364	0.6839702411988375	0.7266356223178037	0.728017803024309	0.7074980280670624	0.7136247735051543	0.7273437691852169	0.6978279100631628	0.7277846485867672	0.7115318679153952	0.714913654053797	0.6736648760623456	0.7175055214408517	0.7094865145091551	0.6763660916968883	0.708313665472021	0.7203610522415922	0.6920681959236803	0.6928852253282607	0.7085086078431346	0.7458361981126467	0.7010129755223058	0.7044342881304575	0.7078323737156428
spesp1	0.019736268883365028	0.008883472777271766	0.05279661188046501	0.13029047804212568	0.027198381821336978	0.012574333254687715	0.017863503443050762	0.04411679399074984	0.04623078126812757	0.16030091278127803	0.0650384061204492	0.022480526752921646	0.019178512918643028	0.046634656165213645	0.0430112763111484	0.024014690635701663	0.04989604126944924	0.0390469873652559	0.02258370849375484	0.00608315827843948	0.05840485661667855	0.024633151875530883	0.09522089489522281	0.0244848188830616	0.04567373310200366	0.885248990713804	0.8884209054192654	0.8905906104704493	0.8908222592829925	0.8911630181218074	0.8892139570009191	0.8856476172836405	0.8899237785192902	0.8896229374203675	0.8954821582764401	0.8808195536706039	0.886097217699613	0.8799110757074626	0.887794192704121	0.8844360919259232	0.8781268355602629	0.8843704510057733	0.8860629964271687	0.8818902548456348	0.8867828254594534	0.8897488582716162	0.892819694026949	0.8890117240417513	0.8846783680669694	0.8870483430438744
spg11	0.14293435180710684	0.05695046473859084	0.22955906913934795	0.016170244360729804	0.10755249646132706	0.021327580745297437	0.07446112781504359	0.10536434918750075	0.061882038479568566	0.08182402469770009	0.20819581475996532	0.04651370825563	0.21524916067445363	0.2467953887823007	0.14874245343730796	0.3894401492962133	0.13335488905684623	0.11604580486194521	0.23627132360287006	0.22619396432413147	0.14112514628406062	0.11712500693930807	0.14529001661030344	0.011732394407492729	0.13474929041816178	0.7303655503200567	0.7499355922273305	0.7225479063618163	0.7487342793222973	0.7513837727387027	0.7362291463669441	0.7429949685463617	0.7582194781917241	0.7405540447062662	0.7601324136478271	0.7325226408484546	0.7524585201744756	0.7127799105227812	0.7568483764777696	0.7299462109127361	0.7207761837506251	0.7406662932959617	0.7508000652849283	0.7348282876275921	0.7232268687450958	0.7308700891951179	0.7748193357184342	0.744308455791566	0.733699299771342	0.7394745525121034
spg21	0.024122196048971298	0.0300764520769599	0.11870949827497075	0.05033615512691901	0.0817510345264636	0.039214892369082266	0.029114395392257186	0.07578734128634576	0.07441144198907178	0.02518815560690369	0.07064353092960132	0.013564641449484258	0.021581575220347024	0.09501061642312758	0.058820955791260295	0.27777437177825515	0.02673068446346694	0.05786144723436462	0.07249367792189079	0.07216420550634037	0.04622699845693755	0.028437971276033133	0.025373857079572678	0.04214717190516699	0.05988076452499471	0.8399777134475555	0.8432929727355845	0.8472252392883713	0.8483940365730112	0.8461834387740459	0.8458773488869586	0.8471952253487995	0.8466943713703126	0.8399640345230752	0.8479582690239355	0.8444478645449697	0.8457754399649484	0.8325615724161863	0.8436418075261222	0.8449720704154536	0.8445956935811084	0.8414870437811827	0.8450852165552324	0.8418188091739098	0.8364509708716319	0.8428241378630503	0.8521180445456364	0.839733595330627	0.8441081220473576	0.8438336456297182
spg7	0.1791610533473092	0.10634853755768191	0.23960204912353494	0.026237677760052057	0.20068299463889552	0.16471536370098247	0.11468406525164233	0.2335380070218779	0.17626286695561674	0.029008922463270748	0.12618124915471207	0.07715206538792864	0.14269236803248797	0.10208618660201145	0.011389124161992947	0.1895970741968817	0.15149080120824934	0.09326906334941394	0.22627612604318043	0.28350188507233903	0.19551304778955292	0.22206015400546125	0.22881273016708542	0.09065321548685772	0.1487354436127536	0.7199943872590708	0.7315950188105452	0.7184755552678368	0.7417074458146844	0.7450543286952573	0.7282539037692688	0.7401297122354711	0.7431173021371802	0.7223329827901039	0.7450011037645312	0.7280527100516656	0.7400333129005363	0.6929959310812132	0.733569109458519	0.7337391735250487	0.6927793634017112	0.727275695725857	0.7454606809809825	0.7225235372405749	0.7180323948915572	0.7310132090150753	0.7604056957275455	0.7263063508962386	0.7249071875138131	0.7290152266051116
sphk1	0.00010231360771964398	0.0005974547990532354	0.0056417452222606935	0.007986250011777586	0.0029956529228818644	0.0072467916836276465	0.03191764420667243	0.0160782201754354	0.010741866651695091	0.01194773733809465	0.035217467236904124	0.032018466373739514	0.000488368408256886	0.0056708588279113	0.009490006908015797	0.028767125555703536	0.017327904306352174	0.010903246600202721	0.018572883211311453	0.0001972695516187685	0.012416637195819794	0.001601783309679546	0.0002090304912531405	0.0022934954357206635	0.01118386727362474	0.9726683718699152	0.9863983931525324	0.9912412492487952	0.9777233883833523	0.9775059555650872	0.980381084904452	0.9936837385671371	0.9741397318261675	0.9846484754736698	0.9779343595298868	0.9889492364083663	0.9872679546925383	0.9719145842886185	0.9896560303483939	0.9869983884851455	0.9807000478879085	0.985813772891546	0.9757078840378286	0.9832916704201728	0.983194380320473	0.9915538630377625	0.997500122238635	0.9779767866771816	0.9905130619859818	0.9835947755421037
sphk2	0.010203499785890177	0.03381980018073676	0.00268175329095034	0.00582019406604584	0.03870956630487521	0.035290547736687404	0.13174291618041284	0.005072131389693188	0.020212094156241953	0.02388033502385694	0.026863495545252192	0.0067940801337815085	0.023736123957867387	0.022456984093592557	0.020358727336220583	0.1245367859078699	0.010954974583854627	0.002351095141092268	0.02312816360671649	0.03422200273386151	0.02307262185500782	0.1360957991624961	0.02551475802716818	0.04121166207512437	0.0309590248077175	0.9048492719549154	0.9042621393995555	0.8999717846872953	0.9006105966876892	0.910291916157438	0.8987678008734112	0.9027266467647562	0.9015469309531481	0.8943457274681703	0.9008416084400209	0.8949188025095797	0.8979408579271335	0.8917004713299936	0.8987732362321876	0.9011215681284716	0.9006442771400136	0.8947665861708793	0.895589974698422	0.8930529197504593	0.8964525766909754	0.8976238575595034	0.9137222015507893	0.9016042906515381	0.8995838438034455	0.8994786875948556
sphkap	0.12069930908704626	0.0969434033922446	0.11681170806661573	0.1153833593414642	0.060068001033487584	0.13403990493950654	0.10914124841941966	0.12578422577749154	0.0663574155717919	0.13469814961563348	0.1329995982657727	0.11758131723041855	0.05766170938923746	0.06682026837797986	0.2106247577984401	0.06343232479985537	0.13391255756458723	0.06796210595567914	0.09369421891977336	0.12248582638843399	0.25822294395201467	0.12650421036445417	0.054314090565208015	0.41456277251288964	0.12583494993250943	0.8436713492723718	0.8477577235529916	0.8356564808893248	0.8471015914935196	0.8535988363368257	0.8503484745531948	0.8482655006693206	0.8505126743859808	0.847723243115706	0.8501357803689189	0.8561482092740643	0.8543749949798846	0.853866298995045	0.8572747527891147	0.8670274882703747	0.8338684644167944	0.8544993643558643	0.8577939835925377	0.844605238143566	0.8480251619737097	0.8747719282454616	0.8519751958676045	0.8536306715958369	0.8655024522590692	0.8525134675104152
spi1	0.006489800035502617	0.001644954868016887	0.005714061513064963	0.014241698215845271	0.009114513831403945	0.00847338236725727	0.005238962069819754	0.03650964968826985	0.006196233681010941	0.023971184903505756	0.004191404714327335	0.025680584525139927	0.006027120893940008	0.017309835028663175	0.02588830780992989	0.04849318520415313	0.023287536564216692	0.008855786601936264	0.062953035360828	0.012367267814273287	0.00797250662935071	0.0013382675829443447	0.0019082730318637435	0.0036309451505308955	0.013365030663649989	0.9500408339346655	0.9690140291789457	0.9507271815129746	0.960910168508569	0.968856294566497	0.9640036702393074	0.955629949655601	0.9687210347106044	0.9541259752305784	0.964456734748349	0.9620088051923523	0.9691335198610825	0.9506921844096728	0.9681964270262817	0.9409862800616807	0.9554259707424314	0.9652958499719249	0.9602546840962549	0.9637996467662245	0.9655337132650884	0.9540854624659091	0.9693007577535804	0.9687695167216828	0.9531889818857275	0.9602009052203386
spib	0.0011674057809930474	0.0015193155516294154	0.001714839400480468	0.0017613200492650424	0.0022135847853883553	0.0040229040913478155	0.0019144558922675422	0.008197495261022005	0.00213135527223906	0.003249852831381209	0.000794984725845367	0.011699928654183529	0.0010425225530582066	0.0042960019773273656	0.004998669756608462	0.008772853611528717	0.0012728647242255485	0.003551998738837655	0.0019302344262450558	0.002092519796119561	0.001676826644617733	0.0028071381221307853	0.0016048450867418415	0.001636228226531928	0.0028413429693144756	1.0	1.0	0.9933463512986345	1.0	1.0	1.0	1.0	1.0	1.0	1.0	1.0	1.0	1.0	1.0	1.0	0.9979034009736354	1.0	1.0	1.0	1.0	1.0	1.0	1.0	1.0	0.9995675950621041
spic	0.092130711831863	0.11650694989306035	0.11398942910756328	0.07530843283651623	0.11164165022096843	0.11385680554097805	0.11294312512612795	0.11146220035817357	0.10814183539925612	0.1248908265157765	0.4897256234688459	0.02447074289516337	0.0802439304598679	0.10360246159633474	0.10946715299378887	0.9838654488043437	0.11157265307038039	0.12031411931732394	0.1338565410443694	0.11548934795310119	0.12575919592266413	0.11370104355587068	0.10318192801406198	0.09895088794409779	0.16624317964279514	0.8490040938752079	0.8439118454076457	0.869294524191795	0.8396163152822601	0.8621554342516815	0.8491195065450681	0.8506094195362754	0.8392265980192259	0.8389417743918939	0.8580927098903475	0.8766027621927444	0.8446936660850705	0.8435875497738445	0.8448593942183749	0.861730148186414	0.9097990083769519	0.8424095049528664	0.8398780553272835	0.8472697170041552	0.8345666326298692	0.8444259651016569	0.8381708196331843	0.8367429572928293	0.8459658283953189	0.8515872682190085
spice1	0.06437327249015566	0.24097854032709756	0.2914617434130906	0.20068714150039105	0.0548832541968446	0.1904107943250325	0.17263842699685067	0.072775550833369	0.07446895158163373	0.12740952013321896	0.06829388301883398	0.08623915003815218	0.18101723543676387	0.04014889828682809	0.20764602180410552	0.18523521958945646	0.10720765970082707	0.0784226002226103	0.038780299784142595	0.15046049459807948	0.16567811080259098	0.09268827801209775	0.26784718645272687	0.1563665578591791	0.14512679569429587	0.7610053423002354	0.7683506437103848	0.7505517432410369	0.7672538574683915	0.7778588586742717	0.7603958110389778	0.7689960193865824	0.7789110009945679	0.7544447263917993	0.7778898530537693	0.7696112320943014	0.767461317393851	0.7431976654557229	0.7637166059170564	0.7719502217511609	0.7428181033247019	0.7613241226767016	0.7713409489068395	0.7676340664277023	0.7564996961902317	0.7638136056677168	0.7906747284748038	0.7557523653402296	0.7574535200293788	0.7639662427562532
spidr	0.26772928205147684	0.25254538401316845	1.7120586295643923	0.20042941550686266	0.12984974294587726	0.1669831395378095	0.41574278671362497	0.1817288449159148	0.2902426811581007	0.06556142219559569	0.21419588131422357	0.14397140731903885	0.29845165216653613	0.47062147226427287	0.11991496527017102	0.4138932113533994	0.7340822635702695	0.028426445463137023	0.14766624178405421	0.505110269245497	0.10676578040136497	0.24465618003585768	0.599889428655808	0.3283308424738036	0.33705143066481574	0.49812058037618845	0.5070861628768333	0.5406182546947258	0.5127265767397683	0.5211424244783115	0.4984175829994274	0.49769346584670326	0.5354742581164094	0.4948658512674663	0.5291877684266371	0.5034224552679002	0.50763396447416	0.4966669147124332	0.5128352143338225	0.5158105316804947	0.49705876850628694	0.5077746868652797	0.5485917929654005	0.48602091662896596	0.49862208400198016	0.5003511853226865	0.5343667557407699	0.5185339626450194	0.49999397055577166	0.5106549598500748
spin1	0.12091710285845848	0.1136061055113504	0.09320785340005461	0.01253861319228989	0.17636201765906248	0.15592195186389762	0.0617478070528107	0.09779802798243602	0.033500673417760043	0.10398338486942611	0.08922799515106081	0.31554665182011116	0.12510053739449042	0.07679150858742338	0.07943891221596017	0.2613305409047341	0.11594145839200116	0.0204102243915813	0.17370163633753946	0.3546690911133503	0.1060809514218797	0.08987399755233359	0.24548366861471146	0.38738073392750705	0.1302458516692024	0.7107604110014525	0.7281570259177406	0.7018786357908712	0.7400648107958503	0.7366879247487648	0.7297748532029703	0.7293017686280945	0.7446796774531949	0.7174887865571065	0.7457653822934981	0.7404319726420276	0.7279685202030373	0.694942402679035	0.7297417512859552	0.735679184591076	0.6917901391094614	0.72201126337472	0.7363755851962157	0.7207084560898532	0.7202823484313794	0.7220403563919838	0.7627277088684352	0.7189269873387591	0.7248518809745599	0.7260211609650223
