## Supplementary Table 9 for "Inference of single cell profiles from histology stains with the Single Cell omics from Histology Analysis Framework (SCHAF)" (part 18 of 21)

Gene	Sample 132398 EMD	Sample 159167 EMD	Sample 139193 EMD	Sample 146578 EMD	Sample 138681 EMD	Sample 139152 EMD	Sample 133396 EMD	Sample 129477 EMD	Sample 146259 EMD	Sample 134083 EMD	Sample 141005 EMD	Sample 126481 EMD	Sample 117956 EMD	Sample 126783 EMD	Sample 133729 EMD	Sample 119343 EMD	Sample 146109 EMD	Sample 115478 EMD	Sample 135620 EMD	Sample 142423 EMD	Sample 146315 EMD	Sample 133950 EMD	Sample 134537 EMD	Sample 160006 EMD	Avg. EMD.	Sample 132398 Score	Sample 159167 Score	Sample 139193 Score	Sample 146578 Score	Sample 138681 Score	Sample 139152 Score	Sample 133396 Score	Sample 129477 Score	Sample 146259 Score	Sample 134083 Score	Sample 141005 Score	Sample 126481 Score	Sample 117956 Score	Sample 126783 Score	Sample 133729 Score	Sample 119343 Score	Sample 146109 Score	Sample 115478 Score	Sample 135620 Score	Sample 142423 Score	Sample 146315 Score	Sample 133950 Score	Sample 134537 Score	Sample 160006 Score	Avg. Score
spin2b	0.00983130202967596	0.019051070022361883	0.017564561129211943	0.0289642586184877	0.019892651363794284	0.00043036826687365754	0.06493718290326894	0.006907274130241938	0.02091886678442919	0.013259456774650284	0.0024741278126417863	0.021028999422789775	0.015120958026889848	0.003933983709987511	0.004538513528814866	0.019464393489651333	0.009355974353816958	0.0199564109117138	0.009504092921462537	0.013130443655584417	0.007862028582720655	0.02759267982262579	0.009499154418766406	0.018959846229655034	0.014135934798862807	0.98146291472054	0.9948748999017966	0.9815199450740855	0.9933231963408085	0.9913090469453383	0.9770291084712123	0.9861226470789838	0.9897744927144698	0.9950409471509176	0.9866462880030169	0.9726027146144004	0.9809621796562584	0.9624949783668846	0.9820235864488337	0.9732310889771595	0.9703269350257174	0.9624122047835357	0.9916209651017266	0.9666740014556195	0.9787817398552675	0.979838189498417	0.995436145613347	0.9656021689486208	0.9790791991629408	0.9803846747595861
spin3	0.01285120435054911	0.0023184158125827293	0.13529941629306755	0.020077995446498444	0.018687805455147845	0.07899978154352685	0.038624139841182896	0.05593785281016835	0.03473851359759995	0.07736098773005218	0.06802356022234268	0.041230468990103894	0.0769372693772341	0.03787382798724644	0.043732451240357226	0.03590281673914097	0.04179693924230532	0.017458789001130584	0.023981901201321668	0.03678589323931373	0.019980052711395652	0.08120075668650233	0.07162692712028725	0.058179659634043486	0.04868610200530202	0.8709099987903993	0.8733017368935126	0.8805235473868904	0.8763560625503687	0.8747400596575138	0.8690955443571237	0.8722384483276662	0.8754760761536584	0.8710095764138442	0.875197100461625	0.8689111583656585	0.8749705094208904	0.8687962503065572	0.87058302173905	0.8736353965549578	0.8626430313903893	0.8731397013236919	0.8740517125201628	0.8664459825081374	0.8696903706770942	0.8716627488996692	0.8801348054092961	0.8732896417998535	0.8697172912978648	0.8722249932386021
spin4	0.0410572972581389	0.03959572395731483	0.010424163169782508	0.03524999320419619	0.021053325904486348	0.032952988067757996	0.0036238197881685373	0.02003724196232332	0.03497550350134635	0.009783754337869129	0.00838858334779112	0.05014514057750429	0.03670697510173023	0.001875521699714799	0.005095656233163	0.009703734654630078	0.022685735390672125	0.017381698894061284	0.010826840550212949	0.01218829098199446	0.02128168181345782	0.07850659214661673	0.10898910924919242	0.09652146571832054	0.029043870902715947	0.9581604741262485	0.9291313598019906	0.9178430307814844	0.9482576733287962	0.9347350176763389	0.9239577040392137	0.931879682365393	0.9344314835480597	0.9282386666873879	0.9332039704021186	0.9248061184696057	0.9234136162802169	0.9189080284016214	0.9277308608591572	0.934931222291585	0.9314287693461266	0.9242915162231364	0.9256689086010869	0.919088030516478	0.9352979777295539	0.9260440434651607	0.9430384421715525	0.9341072644472654	0.9204560409121493	0.929604062993022
spin4-as1	0.0008755543357447663	0.0028125900100006455	0.0015965770184052266	0.002382519004678612	0.004132024932724883	0.00014739971982233852	0.003749274820633399	0.0020746008121653855	0.0035015122329641263	0.0046426469019732325	0.0002384954177536409	0.0022440016698494244	0.03313458066704715	0.0021557209024018645	0.002136517074967966	0.0021918846007776722	0.0004448003309933062	0.004002860618262094	0.0009546992737147357	0.001046259898059742	0.0004412701696362415	0.005182408840856805	0.003063795165598117	0.00409558269444069	0.003507840377668627	1.0	1.0	1.0	1.0	1.0	1.0	1.0	1.0	1.0	1.0	1.0	1.0	1.0	1.0	1.0	0.9979034009736354	1.0	0.9968692765043676	0.9986563987948136	1.0	1.0	1.0	1.0	0.9925649217592972	0.999524930179455
spindoc	0.05388513054450652	0.020937207283212404	0.009960583673143245	0.012790006839793774	0.05184510894316115	0.03228086597125627	0.053196788671430253	0.011104132041734383	0.01807949896906272	0.015615723603965157	0.024329398736484383	0.04664925542534169	0.01765414732772088	0.010807704428178416	0.02843640942928542	0.08325692922017469	0.04005122827413928	0.0072866163324545275	0.07234795363663975	0.05194613207053171	0.008199022958934857	0.08065893965283383	0.032941556136843846	0.06615357588601455	0.03150808879784479	0.9084082902499103	0.8986660803651584	0.8942903883607463	0.9036765904882251	0.9080296525623712	0.9003493944636805	0.9056974774976088	0.8995831848349719	0.8962497886418511	0.9065954548233935	0.8982766811385783	0.9002464675816575	0.8886566545949989	0.9000239676169411	0.898765431010552	0.8954243019760556	0.8947540468128445	0.9028644373661217	0.896810349749759	0.8945006434738463	0.8983753652176261	0.9224617956535378	0.9042125257441247	0.9038985542763492	0.9003557829083254
spink13	0.0005837028904964852	0.0023959100085190225	0.0008757387017872033	0.0012193754187219347	0.006752154866202962	0.0003684992995558848	0.0030462857917646123	0.002305112013517112	0.002829368418713012	0.0004642646901973155	0.0003179938903381622	0.0021405189157389995	0.017690941498095362	0.0021557209024018645	0.00283622069801861	0.001293675050022154	0.003348599602194439	0.0029177132497594667	0.0015441875409960447	0.0007846949235448449	0.001853334712472199	0.0019434033153213307	0.0014589500788562755	0.0028633993964308933	0.0025884338437980217	1.0	1.0	1.0	1.0	1.0	1.0	1.0	1.0	1.0	1.0	1.0	1.0	1.0	1.0	1.0	1.0	1.0	1.0	1.0	1.0	1.0	1.0	1.0	1.0	1.0
spink2	0.000317313105332297	0.0275777808310722	0.001716954374877025	0.009466866482807656	0.00011392179112802923	0.0001217831657638687	0.0012652375134613704	0.0006846227457693413	0.0055203865228740144	0.001857058760789262	0.010857221871414335	0.0018796257049299163	0.006182011745457955	0.00017937756721117418	0.00034094919842452806	0.06583151398161871	0.008892287360617118	0.0011800005199445935	0.0005790703278735552	0.0015118644483436909	0.0008308340697621671	0.0002501568194083353	0.01327886314866893	0.00037844341519236276	0.006946112921415492	0.9804426140295258	0.9933492896582149	0.9882268621016818	0.9904573402318289	0.9924535548766552	0.992550288994991	0.995062032210649	0.9845728722296768	0.9843325588813171	1.0	0.9900562720185243	0.9861273356191202	0.9726690000336708	0.9829999386059933	0.9931677304755916	0.9950834443619024	0.9969380684792379	0.9873552510610795	1.0	0.9819346437709039	0.9772255295748798	0.988017871652945	0.9809535261511085	0.980696346099971	0.9880860072674206
spink5	0.07086102545526	0.07148450558502435	0.0472531918445592	0.0630836999242595	0.05450744928777354	0.20174351877336993	0.05938932869199974	0.025588591461881735	0.0711710257973768	0.015638842409947448	0.12323648668933918	0.09326019836214948	0.05542855064003787	0.06869926685133053	0.03811671418679168	0.22871610328229924	0.07500904575725592	0.07092761985291857	0.058298006838757625	0.06334027704409578	0.05493582442882083	0.0901368699144754	0.06937913871061535	0.036454854168186925	0.08145947873874416	0.8861190421191644	0.8891007785095151	0.9010232869879836	0.891626806705007	0.9029853206723297	0.9105403833503305	0.8958538648017114	0.8863915817501644	0.8890828838778726	0.901874378324762	0.8947754847050471	0.8939025677523793	0.8851142413952491	0.8885522554359218	0.9011316657180442	0.9097101945306268	0.884611699902714	0.8908630905014272	0.8902852862814923	0.8852846038761393	0.8959628385274795	0.8976684431955286	0.885237112867531	0.9115079340680439	0.895158209229754
spink8	0.0014592572262412515	0.004557946654888169	0.001826868384159148	0.016565169367219787	0.01901463800373041	0.0020635960775128932	0.01092564444219022	0.001152556006758556	0.003590566730226929	0.0007737744836621925	0.002384954177536178	0.0022440016698494244	0.003699357370019863	0.005403391139929377	0.003052167249954182	0.015936569454611707	0.002397462671453303	0.006364411089465722	0.0027023281967430784	0.002615649745149432	0.0014120645428359574	0.011554563825375576	0.0035045698659794348	0.011303200135015706	0.00522092106875692	1.0	1.0	0.9975700427124955	1.0	1.0	1.0	0.9985110092593149	1.0	1.0	1.0	1.0	1.0	0.9939670155113688	1.0	1.0	0.9909850749646671	1.0	1.0	1.0	1.0	1.0	1.0	0.998060806214222	1.0	0.9991656908999541
spink9	0.008317766189575204	0.004791820017038122	0.01954098984326127	0.002145399805509424	0.006337135424658842	0.012259223650010065	0.002577626439185447	0.003688179221627395	0.002588074259147441	0.004333137108508355	0.002401694554101256	0.01236319318949748	0.007817630291435344	0.0044693432681716565	0.004820129410488847	0.004389436986582037	0.0033485996021944387	0.0036788558366532774	0.008451359717847	0.000523129949029871	0.010823710332248292	0.004876854560828301	0.012390224900388217	0.00799312952904673	0.0069190378320771375	1.0	1.0	1.0	0.9980307841946275	0.9975888629417875	1.0	1.0	1.0	1.0	1.0	0.9857383711455533	1.0	0.984547634560803	0.998828260287084	1.0	0.9938882549586925	1.0	1.0	0.9973128581738343	1.0	0.9895754860164659	1.0	0.9986287721909902	0.9982222904186683	0.9969119002497909
spint1	0.02280283364797742	0.013688133307626001	0.07599514180729341	0.03974839901836935	0.06511369731038508	0.04562477407928068	0.09172344570802446	0.059265512157609584	0.03110097885787054	0.025242364018624508	0.07914816317423336	0.07139332268627328	0.07561214909448227	0.07962014333016838	0.04532110551428329	0.10561057680772648	0.13577259747530182	0.022627794175502758	0.012070416254996257	0.09197725176289596	0.07888809986496698	0.07906975212499343	0.05597879083944689	0.052114741884225685	0.059272515996488556	0.8573980411759314	0.8618563886912859	0.8569711586599884	0.8616612725883158	0.8619439053503853	0.8629085618695106	0.8640638157733669	0.8610224007557753	0.8617958678569687	0.8593835228847646	0.8556734395113346	0.8593253307443606	0.8549248616142214	0.8567048596214842	0.8618847540139689	0.8553562554514383	0.8571885076314538	0.8587685479516852	0.8543026187267486	0.8566021345458199	0.8579507799123268	0.8627786104138466	0.8546057263703125	0.8515638817078041	0.858675943311472
spint1-as1	0.02815144800931569	0.03798579700774976	0.006287915109920135	0.03428850222646565	0.019689105271225416	0.014421273461029392	0.023698107596390863	0.03473464358844613	0.022703903583211157	0.015575384295481	0.011197471293556055	0.017918048161212483	0.04097413147524166	0.004042123487616024	0.019715387138541842	0.02784401072278418	0.0022811880684733576	0.033245229919366424	0.03750768817849841	0.0018193229381948197	0.013135480380954408	0.02512954777356535	0.014938470548132432	0.014312867424248844	0.020468223896413604	0.9488015165193128	0.9640675938431218	0.9456193117530236	0.9534686672412247	0.9589793648837415	0.9578696416927668	0.9639393664908728	0.9810925409526755	0.9757629944898513	0.9585996670509888	0.966298151287092	0.9493034238818073	0.9407315251147155	0.9568624500370522	0.9755413000323373	0.9447605592912611	0.9478448728859253	0.966824036848805	0.9489653841476352	0.9504732570019644	0.9460980127678247	0.9690017238877996	0.9511424455126499	0.9413077533324601	0.956698305240088
spint2	0.07772211889009592	0.007507504772907143	0.2066064886615727	0.0470270757841994	0.020040015032939323	0.03489769520978763	0.04023770675946056	0.04606996364708712	0.011587575625331175	0.026372347720556046	0.02511713711698998	0.02746607476375334	0.03832944376545451	0.05653460264941795	0.05953321559821103	0.02317823028789809	0.04873548717354392	0.056180901386977955	0.03721129846130101	0.08390601871951149	0.028253179821807077	0.03943519680094347	0.04241196482903141	0.006905911447071855	0.04595437583483051	0.8789343926969584	0.8724309797596158	0.8957541252659577	0.877753957693568	0.8752244928500768	0.8738709746840415	0.8716272625089367	0.8763481871297656	0.8733375997241642	0.8745465450686665	0.8738589920315093	0.8740343151914605	0.8706046343809519	0.8733475470460758	0.8761349154623472	0.8660698627585743	0.8747609028260128	0.8791520202911295	0.8690712617079764	0.8705589615346333	0.8780368485618456	0.8788709491460551	0.8730778527457006	0.8727709315495769	0.8754785436403416
spint4	0.00021046322737640542	0.008290365575705014	0.00179847351528265	0.004959183715074403	0.016378713223466686	0.0008843983189341082	0.003833029442481201	0.016753485006948284	0.001946813598400303	0.0003366090168981058	0.000716028023242193	0.002601694675049745	0.0072189682835160154	0.01886323177879872	0.02035011184951436	0.010564555552842431	0.028276599701877195	0.004177432107654679	0.011438646805577239	0.00107333999466049	0.0011989002719923155	0.01649584428543614	0.0016567373936845374	0.009359276971364464	0.006976684592919211	0.9862924238608369	1.0	0.9982817396051732	0.993179647807636	0.9945023204924852	1.0	0.9806731576663801	1.0	0.9914124280039617	0.9855268072207458	0.9858404345176774	0.9917782568935981	0.9826532962339444	0.9983429192774853	0.9970410730994096	0.9800306868616088	0.9935055498108865	0.9870371350148869	0.9939920907719302	0.9867202891748608	0.9944697661298025	1.0	0.9904050123057894	0.9954680400365646	0.9923147929704614
spire1	0.13618336669344394	0.056883050853660536	0.8818309834357219	0.4356383795084287	0.21077563255494638	0.2887468040522576	0.08505714757030702	0.16751473648685627	0.1143710333260348	0.20197886853762345	0.4693174404238624	0.12520631846898098	0.20080438263330574	0.1090693049054873	0.22314564721268976	0.07591411846713952	0.24904509231669755	0.12611586346451847	0.2605935348001726	0.23122225843431338	0.042502244176493634	0.07156372609897971	0.20278477437093964	0.041707039880101514	0.2311829707521751	0.6988091419594028	0.7067185148386423	0.697899196808659	0.7186071717957728	0.7117911987012391	0.7032046137445631	0.7074571573769055	0.7160387636743172	0.6960092237333868	0.728862333050923	0.715096401844295	0.7103170198275779	0.6853528911905531	0.7104346405364192	0.70107651817893	0.6625504122237504	0.7041431480030953	0.7259358804003676	0.6978534398917787	0.6989945439060957	0.7019894706539819	0.7318678908643614	0.6864614640717515	0.7045765849271248	0.7050058835576841
spire2	0.09980108917341557	0.19674390707869255	0.03306157398946624	0.10247031770024681	0.03094255351554652	0.1665185810035967	0.06538320959780235	0.14382832264225515	0.0996939058072093	0.09396915316421334	0.18645433925326788	0.09014470560182707	0.12491850521392531	0.07487213964206516	0.1149702346025014	0.05359092517613165	0.14910367792615897	0.05589905254404667	0.06698466993013337	0.1793986640561472	0.20155122297786005	0.23351737647283177	0.36434444323181636	0.02306867108624388	0.12961349279347653	0.8046776749678962	0.8065101456136986	0.7853057899568083	0.8090624142069759	0.8068098277270729	0.7991265936700042	0.8102636506297398	0.8090601604266487	0.7974603406598676	0.813356914473982	0.7989224234397285	0.7985904972753779	0.792999023223049	0.8016074187496006	0.8105247758488695	0.7840648719581219	0.796216205594003	0.8090216918712922	0.796975373879148	0.8011536505817889	0.8043808655127104	0.8163477211888257	0.8083692408477516	0.792478745731046	0.8018154686794169
spns1	0.10835498626147426	0.048353938968490974	0.013022594351910503	0.014394199509518668	0.04599822393015474	0.023879234582112947	0.04875503733327908	0.020542838641984813	0.017368983708977773	0.11337294960414743	0.026290249015162605	0.056308958144749274	0.016372901571834582	0.02866203422525169	0.01515696945619269	0.03198909913895755	0.05471503145417279	0.029215009008906844	0.04422127620384064	0.05495383745052893	0.03580938657996641	0.019483314532368526	0.024392874598858645	0.007733375650984382	0.03605358816580236	0.8925475982683871	0.8845418312882426	0.8889016797967311	0.8900557726846153	0.8970260825882612	0.8906192340685117	0.8923730262941647	0.8927303607890495	0.88765296118419	0.8924916045343622	0.8871175489577895	0.8903198423658828	0.8826110517005279	0.8859232799090474	0.8879720388606088	0.8811568588849324	0.8872155544147722	0.8889108893813688	0.8824761731002728	0.8858158938914473	0.8886685453006747	0.9029584423024902	0.8942207037579788	0.8863557489447087	0.8889727973863554
spns2	0.007170468233324288	0.015432982760255442	0.0022854008794510735	0.011057594091440219	0.0019589654143093984	0.006573655941961524	0.10252967097916604	0.0019704295694862855	0.004358556500085613	0.005302818930599523	0.013573086161098124	0.01654272378422509	0.017439595369007046	0.008922023224959458	0.015932390718862384	0.005797284999134537	0.009591178708653798	0.005861958414571827	0.0420582571231204	0.0024295188558262674	0.09676701743129154	0.1609230411680172	0.009447498759493208	0.007295061630720924	0.02221679127515812	0.9543752697344868	0.936036262854723	0.9404759286287406	0.9389450332987647	0.9516292568374118	0.9490691736400929	0.9649772975373566	0.9532321923416275	0.9445581606274851	0.9634531707020704	0.9335281123122736	0.9569875214988974	0.9332726442065666	0.9462992809641889	0.9392439894816341	0.9350426193928315	0.938045480938404	0.9431481449464968	0.9444300840595159	0.9545976663691748	0.9534031754903518	0.9747371870284772	0.9406320051952006	0.9500579474770439	0.9459177498478961
spns3	0.0020147518684699587	0.005080826560982588	0.003590372199185482	0.0046325496492532646	0.0063456097181132385	0.007441644940055988	0.010571859320048064	0.005762780033792858	0.005303886455619313	0.003933450935756446	0.00018918548516680872	0.009507284039007934	0.006417851391471915	0.003910968976728074	0.004788490821026399	0.008709434348192546	0.005876563341683781	0.004899072687410351	0.009345097055022903	0.005231299490298864	0.006317647975566459	0.046250726277954415	0.003501480189254969	0.0042950990946463785	0.006373791433811739	0.9977891363650107	0.9952968043679745	0.9832718294239189	0.9918828126654027	1.0	0.9984113657381164	0.9985110092593149	1.0	0.9955643974404293	0.996047236053198	0.9873561159998603	0.9986996712667662	0.995439196095902	1.0	0.9923616618304401	0.9960778018319189	0.9969380684792379	0.9953919191916606	0.9949731957957765	1.0	0.9960892850871825	1.0	1.0	1.0	0.9955309475709172
spocd1	0.001765470930675484	0.0016017212325645173	0.08982184719451987	0.0005489631370825068	0.0007185812950405346	0.00907935969068058	0.004703069210130849	0.013068184827752653	0.002837143079876962	0.01309756152976317	0.00854484181080136	0.009218798141576777	0.0023164098409727673	0.0012517733676310086	0.006909874009942917	0.0037633053226891113	0.010865762209157753	0.0049158777161820485	0.010970486351770612	0.0025493973964789704	0.011162041258485886	0.000953060900618906	0.0018478909265699187	0.0013965617898268464	0.010214957169646599	0.9817269981038531	0.9808509206745054	1.0	0.9812936432573536	0.979267433363406	0.9876001936515992	0.9782608065726937	0.9862733637659729	0.9945677410514339	0.9777843609583241	0.9756932019428033	0.9946392111217939	0.974035927066357	0.9957755221514796	0.9869983884851455	0.9793872017998547	0.9956699439435495	0.9913337777726705	0.9887644564107595	0.9769767875804181	0.9892549612950834	0.99098937704945	0.9775159191764544	0.9864715234951259	0.985367017162875
spock1	0.1408426183784255	0.14915410601503037	0.19815868112552304	0.301465734323178	1.051515824104909	0.30049821603165383	0.2660392338434294	0.27514939402278216	0.05338665572885812	0.5121558964680445	0.34327145709937057	0.211048521013736	0.04830665937584651	0.1311700353861696	0.19794732838120413	0.1394135499895425	0.26123710600620687	0.18154184365889228	0.13950801325668585	0.23978712387168905	0.10720467807824957	0.17917261171609147	0.203829257512455	0.13273184714924766	0.24253730011253216	0.7527910553068968	0.7395368996613594	0.7305945824923878	0.751670568417888	0.7868204166054009	0.7480220908679942	0.7518203264500479	0.7588442182017234	0.740311777577701	0.7665631596034648	0.7621894542152595	0.7271732526116581	0.7450333729250818	0.7529217221755263	0.760207931585886	0.7130934204642541	0.7453992251094519	0.7652159582871634	0.7284711042316696	0.7419537414769881	0.7660936506603269	0.7519603383216383	0.7376068057708232	0.7378351850210423	0.7497121611152849
spock2	0.04674834232290274	0.04096562995988893	0.030595743186204116	0.012762047159909485	0.04238102560284051	0.02570550230149355	0.011445152194465501	0.08810819989396416	0.05554176056582093	0.023646957522751574	0.06312784108204979	0.03841567301962357	0.04018004690108381	0.021943230837863203	0.041131395776587226	0.09228213652404058	0.035268349291689795	0.020629279786023406	0.054770436847855264	0.049091862567930786	0.04501956686937947	0.34355061743199483	0.03696681933272592	0.01860319773258859	0.04845533043244013	0.9026783989433093	0.8979820144756133	0.8989430517620369	0.8974112868913952	0.9000762728673279	0.8988191418097689	0.9106347618081747	0.9048964796971443	0.9077232785032886	0.9001537873336185	0.8950334589175561	0.898316288324921	0.8946009229485186	0.9058415240320365	0.897707912517693	0.9145091629391416	0.9062592371433156	0.9031520285040081	0.9037019371957601	0.901792482841348	0.894437755589298	0.9127319953278012	0.9034493537402678	0.8968721235105498	0.9009767451731299
spock3	0.0955427916824734	0.5889188091661415	0.23133706114858968	0.26013683097984147	0.16709897263838555	0.23563875642232546	0.2269751901028391	0.14206913425192547	0.2657297424152314	0.2728164384727814	0.26915367273200486	0.18537471415994586	0.7151244883095761	0.10536178465875105	0.2561947849293453	0.20814726395047273	0.21318984647010297	0.15497016146071224	0.12038169976053505	0.020388883697210147	0.25963619451514974	0.2532091914965509	0.713142602801871	0.11185561772555119	0.27116824297481285	0.7715505155454313	0.8037920964541387	0.7636210717543647	0.7766601665310974	0.7759770809886322	0.7625633368036748	0.7798363532729198	0.7728057726494841	0.766336312665243	0.7810286799710294	0.7832966774399608	0.7680500934509963	0.816706659021055	0.7624640530734613	0.7851848047560793	0.7858327363089781	0.7716630920260927	0.7649301865153424	0.7654638555216182	0.777675036897951	0.7657792900550885	0.77761235962971	0.7969931687185803	0.759011837022262	0.7766711830448659
spon1	0.07698266497974329	0.26824478433158705	0.06409180703747973	0.07121374052162592	0.06103276768178326	0.07907235738425572	0.031607946685453886	0.061470336453078256	0.048817826761086716	0.049179119934954156	0.09136432463420491	0.04270931881250654	0.06397148290285404	0.03487756291703137	0.04924185427409899	0.016114735454579136	0.061560461057569425	0.02559062746237818	0.05299260776686521	0.06945676230483977	0.06715304312905165	0.08243063206253862	0.2093956977002796	0.06004166579284663	0.07815339586598831	0.8851056469203679	0.8992691616530812	0.8799557732104082	0.8726161117763904	0.87844929494811	0.8780653165463139	0.8843609833227999	0.8733483418849975	0.8792128615694955	0.8771350028671004	0.8738160055015276	0.8800891982366306	0.8724106845072581	0.8780329795049681	0.879623743797341	0.8857185171297386	0.8765189232411995	0.882451659748646	0.8733529009059426	0.8789430288691567	0.8751786554848878	0.8872375537543109	0.8967427508856274	0.8783734102835751	0.8801240899926501
spon1-as1	0.003908549740463894	0.025246431507199515	0.01214575748160506	0.011258113034092906	0.003897221243140959	0.004626485900081311	0.016411131275219346	0.006519851214657367	0.008635064355221694	0.010872371280586638	0.0008111322265605317	0.024302697673767814	0.0003349209502141192	0.004682144316287779	0.016168732876933364	0.036947767933335256	0.008235026751434072	0.014550855240905375	0.014202963039978485	0.005754429439328735	0.004993823730863946	0.01738477377133949	0.007896200597686205	0.013990291045889254	0.010439138289589327	0.9855991090817479	0.9988240995581698	0.9927115618815978	0.996061759132349	0.9961123088713638	0.9977533554852356	0.9910689419827381	0.996534734368665	0.9929875584787436	0.9963404176772483	0.9785965232436938	0.9986996712667662	0.9731931695262107	0.9953134429875528	0.9975840169478926	0.9768936407037371	0.9969380684792379	0.9974437401992199	0.9866411861399155	1.0	0.9944697661298025	1.0	0.9816288422400133	0.9888329290134102	0.9917262944793024
spon2	0.045197241253727996	0.02984067273907054	0.08355227332823612	0.04959167300409155	0.026784274802158996	0.020486712432878376	0.24583589828221672	0.06352331164443466	0.058183064230386786	0.03462356671901981	0.10151779448370243	0.1765892069022611	0.1184174948461288	0.08962738583499195	0.04014116959155049	0.023253065592956364	0.07109949761866648	0.042800493956785896	0.07304584594483965	0.11033507379115622	0.13430577380872954	0.06589204355406808	0.07991489205734222	0.09326205498666856	0.07335810826344455	0.874654773188779	0.8707097265496611	0.8722187475783427	0.8671259367034307	0.8700788246041367	0.8758555156870385	0.878228412049504	0.8666259830155874	0.8717312505233907	0.867102209635344	0.8641782304107243	0.8706874494749446	0.8628231688379128	0.8669345489870104	0.8675744402286325	0.86018523960766	0.859377617580338	0.8691092965957081	0.864878967943915	0.8664773699907395	0.876568050189465	0.8731151749487545	0.8691069736545364	0.8654065065375082	0.8691420492620917
spop	0.025298150188156954	0.05717493706417358	0.3245730490987798	0.1356715460452977	0.04746588761261169	0.09326138757616334	0.18406800876544094	0.12460914801277335	0.14526405122974081	0.1414499820666062	0.08428037746212241	0.050207588475333395	0.17188068140196477	0.15952176845931412	0.021446234617260144	0.06111341375314616	0.14695170649246192	0.055925662831114026	0.15303795764559447	0.2383857324857895	0.15127546688157567	0.08770948417950998	0.24316628371132817	0.1144209824602559	0.12422754679587307	0.7647108648337372	0.7707295594382266	0.7571555162166175	0.7704786576648454	0.7755492103012369	0.7651239921967548	0.7773820380927161	0.7832167402730513	0.7658107358333304	0.7841382544855808	0.7653930437918257	0.7762459915099339	0.7429947860953574	0.7808344521414978	0.7655134220369519	0.7419995757544028	0.7667794203530389	0.7838379228774606	0.7629307154669678	0.7658591491798075	0.7715008169532153	0.7913077988707875	0.7714171168584443	0.7634355869901922	0.76846697169725
spopl	0.04521235483416784	0.0964859173673335	0.08763344624541586	0.03387096725187443	0.04826055248270677	0.09879456145170759	0.06582889334734149	0.12070691162184333	0.0699564799301376	0.08925907819211426	0.014443405560080036	0.12958194888749494	0.07460977819674028	0.18403827705980444	0.06880416961364115	0.4174682998922486	0.13152831262044398	0.051119106617057104	0.08768936667463796	0.17863421376750907	0.04047689675091126	0.10191006989333554	0.12750343839188694	0.22250646442265393	0.09702618474799907	0.7637143125706748	0.7742962095271676	0.7558274546236288	0.7834998826377476	0.7779343229977489	0.7656765228289132	0.7729723594667646	0.7805538237684351	0.7743399778796287	0.7875035278593147	0.7741354365020405	0.7715288796635751	0.7437185816038195	0.7784703243013553	0.7707238431455492	0.7528948848719882	0.7657871656405464	0.7788112179871862	0.7654604621498674	0.7570890198827117	0.7700373098560328	0.794931706830638	0.7635327115269235	0.7663999815388503	0.7699860999131283
spout1	0.02986623032732581	0.04453365550990383	0.0033128901797891404	0.002460278174331972	0.027691051244490165	0.01967127002864966	0.026130048828588194	0.03781960120838555	0.008834156272095944	0.030623063111170006	0.008696966001156766	0.03435137125293583	0.008425341017024005	0.005849186036258949	0.00642231038895455	0.017527228269444466	0.002834332253002615	0.04555915205886481	0.052473675006665346	0.02001628007760158	0.004471605201726056	0.03720824228221374	0.03171561277122419	0.036016230782994575	0.02072049551071909	0.9332192412860345	0.9302042446153829	0.9248676571615252	0.9303762884709303	0.9336845458332644	0.937356001270214	0.9382194928741248	0.9474569453122427	0.9224753569804773	0.9360825037282173	0.9282580351682777	0.9245043286559463	0.9199133049741042	0.9303210928233262	0.9309922762514953	0.9187859672342277	0.9247582036607255	0.9425372214065365	0.9229847134484145	0.9268702567133942	0.9228276849218691	0.9593854440714527	0.9197009067439094	0.924833145322773	0.9300049672180201
spp1	0.14128138009433178	0.14964881820374257	1.0897523710325183	0.13348179467500146	0.06842123847279163	0.16787574229992971	0.10165194179605842	0.02749390346731359	0.10565225933554753	0.10182771779633662	0.12905143034349661	0.1547004285791281	0.13889474431988122	0.16553122741241758	0.15640548290221748	0.1021369235569518	0.11837510647526692	0.0907395483502856	0.08601401245181878	0.13855204264253834	0.1442988229866315	0.14842659082947873	0.14864751237428755	0.157151966727023	0.18060643449993957	0.8248948724321845	0.82238303917089	0.9099213991354299	0.8358324060234055	0.8277903456031661	0.8340199201076537	0.8282308389104132	0.8405256698132515	0.8288600678800597	0.8314016348141795	0.812168469561201	0.8296410445095532	0.823009403346994	0.8329590367195893	0.8289416732517858	0.8192028390680666	0.8463127417398759	0.834795989940428	0.834126251945746	0.8246792608095597	0.826672082130597	0.8271035167578886	0.8261274611390057	0.8354754902155785	0.8330206676801647
spp2	0.0005837028904964852	0.0029776955568149408	0.0010946733772340426	0.0012193754187219347	0.0036893079756471817	0.0008538101151672682	0.004217934173212564	0.0016135784094620093	0.001979115609936292	0.0007737744836621925	0.0007154862532608457	0.0007480005566165006	0.001694099148719682	0.0011607727936010217	0.0017679621605345885	0.003510927356134266	0.0038549362019421923	0.0029177132497594667	0.0013511640983715776	0.006015994413843709	0.0007060322714179402	0.003886806630642584	0.0013130550709706326	0.003920796558405997	0.0019438925128029145	1.0	1.0	1.0	1.0	1.0	1.0	1.0	1.0	1.0	1.0	1.0	1.0	1.0	1.0	1.0	1.0	1.0	1.0	1.0	1.0	1.0	1.0	1.0	1.0	1.0
sppl2a	0.06451509749310833	0.06301213561552779	0.1526781976344584	0.014744435762495215	0.057926221917367744	0.05252601117236064	0.0672657192997177	0.08091389142140437	0.06403360169979852	0.050854146975577615	0.2043477668839509	0.10218027059394867	0.07801093209527599	0.15350040991346195	0.016685921232713126	0.1142206170799742	0.043176935581776384	0.08714342779599543	0.26009410643541075	0.22575999261940954	0.09551357551634852	0.06701946657534344	0.21850451732170023	0.07194049630101093	0.09915922241337247	0.7830208415223447	0.7915771227623447	0.770161522741539	0.7914579426142598	0.7920973382823012	0.7867354870581689	0.7949141908127478	0.795915645733348	0.7895524787055639	0.79600726385557	0.7834939157056089	0.794077192163186	0.7695344981368448	0.796020339090703	0.7832544418022255	0.7669498210789657	0.7899017860224908	0.7981498849559426	0.7847823936007168	0.7861053350378229	0.7823473520595916	0.807665757207563	0.7866748536931725	0.787365471310444	0.7868330022594918
sppl2b	0.026757538995932913	0.2315405186646461	0.10149649065942776	0.15590805898188995	0.14845510425268	0.09021639134311568	0.06905472149577875	0.08505055564746708	0.09217865836554354	0.10478120855846636	0.033123167242538124	0.04480009957732219	0.07064905723119788	0.04026301877542842	0.0799709613196449	0.07343796639260089	0.05684093760611506	0.03864935462718344	0.05509066449065797	0.22508796870931597	0.02979562058119623	0.10101908376928356	0.44716561216654904	0.04123733875419749	0.10001553515276397	0.7856632825327652	0.7954717041576859	0.775731576483069	0.796501691543183	0.7971094819020215	0.7953998942632234	0.796827673624454	0.8016477879975932	0.7813887256622665	0.8014791948130883	0.7971325875021817	0.7835293983969931	0.7773583221474492	0.7898010658884558	0.8007069208476735	0.7736033747402284	0.7867803179107022	0.799808109777037	0.7892921752040896	0.7924662484062286	0.7945061221825587	0.8078184897857751	0.7944640062483125	0.7851852930827516	0.7917796729692982
sppl3	0.116494840071794	0.12934805690238313	0.1504530067368575	0.28905486316530776	0.04021973914242519	0.12800953307048316	0.11298043704540014	0.27177626654468	0.09438913246815739	0.08194338616614076	0.5355129822943175	0.10584678693206148	0.20004305214161117	0.2819806059681485	0.06877645729085197	0.6104211490710935	0.3506748512234942	0.12909169066065582	0.2846921601948068	0.4464348403451496	0.053107820503808016	0.2365816763174256	0.17571962956764586	0.2556660923306093	0.2101244071056098	0.6442192600832688	0.6481904230047968	0.6420541607599217	0.6687071740471062	0.6681957094823074	0.6470083104710809	0.6498314115087156	0.6766674424346709	0.635184058161079	0.6691355593499846	0.6650419053634471	0.6623320058244411	0.6173129199255692	0.6661991723503158	0.6503552730523654	0.631122892155705	0.6494961038163327	0.6703565762027	0.6385651510421251	0.6307189641677458	0.6485905034019535	0.7008287687072065	0.6525467496678723	0.6409013328665998	0.6525219049871489
spr	0.008742175567676197	0.004895990017408528	0.007565161189573773	0.0006774307881788269	0.014598564008258354	0.0007233122789220491	0.014471002814735925	0.014100352909860685	0.011085106292543346	0.008911554928894772	0.001033480143599008	0.0037400027830823486	0.009382702977524167	0.0029848443264026054	0.005125346135484227	0.0023597459052507445	0.010552135406330994	0.020996089735631544	0.0064048421050079	0.0007846949235448449	0.0029763898689808134	0.005219101385906875	0.0020196477993659804	0.0049751423938706	0.006375450583413817	0.995864063293698	1.0	0.9914112326448197	1.0	1.0	0.9961088610917774	1.0	1.0	0.9977820624511781	1.0	1.0	1.0	1.0	1.0	1.0	0.9889113236138704	1.0	1.0	0.993150238509587	1.0	0.9953000386440481	1.0	0.9926173308104189	0.990266799189667	0.9974785472384055
spred1	0.07261675581154498	0.08566809277446487	0.05272071963623698	0.035177397435896214	0.173575733725976	0.14009991193336174	0.06327043701009227	0.0870935813842797	0.08767306022363076	0.06963084090920658	0.04700697898982309	0.08889099949006582	0.03802988739805928	0.1148254221053465	0.2324297035800374	0.07219159364990603	0.09806679760802833	0.0832206207375603	0.14695976622872184	0.15252856902834006	0.10826658280494506	0.18071178740425403	0.0542147196218897	0.17951216618264662	0.09861404231000112	0.8065731160939618	0.8238354634869007	0.8037029802518229	0.8161017499596438	0.8187256769852369	0.8176960918578244	0.8116064923362709	0.8174851112736126	0.8163343671649728	0.8131091135862796	0.8105132753643265	0.8201961959382449	0.8043058831637087	0.8238008957392552	0.8136625548492441	0.8034218657169121	0.8227734395171529	0.8187899583028636	0.817944123551005	0.8143350111802636	0.8132587597268245	0.8222529112600145	0.8156355397309145	0.8116243205994085	0.8146577764545692
spred2	0.04817708481074097	0.13973591736338994	0.31252135836087513	0.12761454764087762	0.09759082934455131	0.2027317048446121	0.09141490262942013	0.07851078852999212	0.10375868326159737	0.18771085149270272	0.08509188856063044	0.1310339452409414	0.10585487248035474	0.11920926659835104	0.0773727922306266	0.1408029067092373	0.17105956881560305	0.06122168248923721	0.07731099360007566	0.21257940410303694	0.10455422826723272	0.10079908437274168	0.07235271073120784	0.08890841600173006	0.1266127104718776	0.7519794876887202	0.7637999670626374	0.749447762191919	0.7614520941363867	0.759755060057836	0.7520421119527734	0.7599475322935858	0.763602570515616	0.7556317567225825	0.7779671180494065	0.7631316242711464	0.7644591070034068	0.7315055590936523	0.7682252924721276	0.7604637136376309	0.7330821456501193	0.7591495414169024	0.7764246030776785	0.7578215669341042	0.7473821418515435	0.7645847442747182	0.7790733844391741	0.7528420873931069	0.7575018158541829	0.7586133610177865
spred3	0.027652768147154564	0.019327317470081515	0.013262152951794419	0.00651518910198968	0.016593421658176656	0.0026172627373938625	0.020328177839269965	0.010360114112179184	0.029742199471690947	0.014554029846741078	0.011095619833743135	0.015530802206483273	0.0029649878566179737	0.010852949801013059	0.011984067450091696	0.0008336397195799972	0.0035449079676351464	0.044053843362317935	0.02281329070671233	0.005405323580805553	0.05585661763646389	0.04181249782837003	0.014436098353931991	0.011054280323018147	0.017612173584163057	0.9634764888879714	0.9691239958834811	0.974522835532101	0.9850813078014523	0.9618088246998703	0.975758130177456	0.9824674315947635	0.9844625044569122	0.955784753377702	0.9689289017592742	0.9646460559333478	0.966500694752719	0.9579444016627087	0.968731553458086	0.985416379798043	0.9484763312325637	0.9626565457582332	0.9791525750115102	0.9724539787359621	0.9673952551693605	0.9759496017412217	0.9860176856843438	0.9613914962180842	0.9570484240232324	0.9698562730490055
sprtn	0.02143233877405293	0.010527582967283747	0.0036446439493125083	0.015177979389683283	0.05061144243374944	0.008611118591476247	0.040241564654554654	0.012601764828864668	0.013553408358768004	0.010689071792854573	0.023933408573390796	0.07734244829922869	0.06187085716987327	0.006035876857081984	0.003999825093003017	0.028085316011165918	0.008040937660519259	0.027089366446927738	0.006825345512531775	0.01848273203647417	0.011567495917505976	0.04053507761947739	0.0074868946245713235	0.07237317278986219	0.02158997357133163	0.9085769324349029	0.9077490167801796	0.903986528111381	0.9046845621344499	0.9127460452393792	0.9114079620741466	0.9043800559901785	0.9152737332368873	0.9029385243938163	0.9081798551454487	0.9020449272273029	0.9066809638210116	0.8966359008295844	0.9029786951065892	0.9071532146603385	0.9010511330064176	0.9034515336758141	0.9019387391719115	0.8985814848928715	0.9004669430818916	0.9037720646033907	0.9173426017846517	0.9089686668902807	0.9035191419359291	0.905531880243564
spry1	0.06594762924371453	0.04645989361642437	0.013012707423414616	0.01603445421490314	0.020412202480298805	0.05270062321095394	0.05531282683817932	0.050038901811234396	0.03662669466569471	0.028793152936110466	0.05752499401565769	0.07180072824843135	0.03550068949355824	0.029553677174331234	0.03531254491986486	0.013074625603081699	0.04492413114162773	0.018492329969504936	0.046567521079960636	0.06423688536486039	0.02361520531535217	0.05784890062433899	0.05076243261448935	0.028572038762086305	0.03903821513290955	0.8878255978002383	0.8976839075124057	0.8899772783960596	0.8924890198893546	0.8978231472196996	0.9001293263832861	0.8977535426829397	0.8877750018692527	0.8954118527319417	0.8943628104801437	0.8845396756626241	0.8958550223607733	0.8860895341310775	0.8952573772383975	0.8993535599532085	0.888485298509463	0.8891541408930616	0.8948718926868876	0.8889851009831881	0.8950785306737501	0.895146225379507	0.9071927888640607	0.8927643110742215	0.900088154729005	0.8936487303788668
spry2	0.002582342132397861	0.0063126801285872045	0.026150359787228843	0.00459382285509006	0.0228969337427723	0.0038471979349735943	0.07057828783823857	0.0028958959675440938	0.007999513335537637	0.0063655383317395686	0.00804099860095327	0.043973546400756	0.006586640221661817	0.0026389560884152673	0.023413515522132104	0.0034132928295157205	0.0038688193686167494	0.011565581689289176	0.005488876300654904	0.005881063367971585	0.006462850415661601	0.21483707195461701	0.004715559657519203	0.02598676200017607	0.017035918654175017	0.9767321942982328	0.9443443231061027	0.9659138547647412	0.948590732105262	0.9598763490737665	0.967855187195307	0.9620506973125462	0.9580838353125345	0.9510395149826633	0.9661912732872028	0.9458455935006449	0.9636780330158996	0.9461323346140175	0.9642840085519881	0.9567717903198955	0.9454697648889712	0.9472761908537	0.9536891215129439	0.949172414489415	0.9630429686903572	0.9558956746407333	0.9671254967949241	0.9634221169824504	0.9648963885235315	0.9571902300920916
spry3	0.007349840134903434	0.014239665684929083	0.054294094545403	0.018880478528683013	0.0017227899945939623	0.0067282877451534315	0.0006664911340045569	0.001402680353472565	0.007788698877026927	0.00797049264446065	0.008352733539629214	0.04040640180183489	0.009776335665969782	0.006419294086638609	0.006885615758707961	0.001756992272714093	0.001645264854290857	0.008398801236576277	0.005164524188317616	0.01086073383483826	0.006972405724098467	0.010683020689716723	0.011679180438995138	0.0067104369869365205	0.011007142028450458	0.9915835951051026	0.9915229509630694	0.9850343676783129	0.9947904493721792	0.9887996360159818	0.9879085694103671	0.9797275770150379	0.983399459320115	0.9920050779231055	0.995774356867418	0.9725777546681033	0.9932445303495085	0.9640890052638834	0.9881728422644802	0.9889339568412439	0.9829542433885169	0.9844023944821126	0.9927711824154261	0.9860481191133172	0.9903342438734124	0.9837353388452701	0.9979588406535368	0.9715071104260657	0.9801175376650061	0.9855524179139139
spry4	0.018987408179389827	0.0017669369464177165	0.018954371746983476	0.017448972936254747	0.040311088709306116	0.017171937316143637	0.07206802230025244	0.007147953034826031	0.007375509094680068	0.01743811351400555	0.018896514676381756	0.011386648227286543	0.027215816105248605	0.021801662139954284	0.04202931892146504	0.021005050425689585	0.01704908579555588	0.01772532610884628	0.03655550131172855	0.02634176897977216	0.02385605496200757	0.1345491750707793	0.0061969305749569915	0.008838791443836036	0.02367528897744712	0.9300739160878231	0.9413222924082286	0.9210749308384243	0.9235805363007267	0.9363814921621509	0.9384131347524741	0.9407752250426867	0.9338792987892779	0.9327808484143438	0.9353433454650795	0.9336391081949403	0.9381736867239245	0.9285474661921513	0.9439771980924218	0.936911607693244	0.9272107492265741	0.9336925435649931	0.9311230726860438	0.9423979949412168	0.9329076054225014	0.9343260151591224	0.9479731472575552	0.9289878325501527	0.9356944230866062	0.9341195419112089
spry4-as1	0.09909759763671605	0.03848397027993271	0.023285588699430048	0.049521740567454064	0.27577403532700384	0.1370505935723924	0.06179937610992088	0.12440796592250725	0.07007954206526983	0.15380855519442002	0.1110510540511496	0.11564336468224073	0.10702733235628833	0.09041372220179743	0.059343874909613674	0.16545959163296944	0.06332529727882913	0.05631952353971113	0.091964629366351	0.15278141017429203	0.06462003507552566	0.3843929410266157	0.0593337878564408	0.06561736421140754	0.10278593451907045	0.8209344550527209	0.8306802638085485	0.8199423404822076	0.8257088234283335	0.8323840423545166	0.8240722262487858	0.8314542210104577	0.8289342469804196	0.8281586910905492	0.8329599840116205	0.8275672299330278	0.8240280506520007	0.8226730536010574	0.8301872842892852	0.8319367356439464	0.8286164615028974	0.82261670613968	0.826015345345432	0.8248906918208639	0.8256116452589063	0.8310231651345746	0.8402770893633913	0.8289779407846761	0.8263472351017829	0.8274555080219881
spryd3	0.005093913744407941	0.02157639882003865	0.014933232886067948	0.010728327381829304	0.013980591391344764	0.025332497791170094	0.023459645637906215	0.01405626697347118	0.00922778644586534	0.010446513966989798	0.021398014543941492	0.026309687899927242	0.013306961537750782	0.011425535550612308	0.016164232773623558	0.02305091773595266	0.02645168520927712	0.016858095531004622	0.0192550822502488	0.0012527258281097397	0.01056129602365094	0.02888176519326768	0.013508689267748616	0.012754721469989589	0.016546509904121078	0.9615122393902409	0.9818459418418903	0.9818404666106154	0.9783806293292177	0.9703630097267401	0.9773582086954172	0.9790861729569987	0.9808683971351584	0.9729189390101003	0.9817874362083827	0.9725777546681033	0.9878786851416262	0.961836142406084	0.9792082335242233	0.9790453842061045	0.962484946001602	0.9856500453392674	0.9819936866352844	0.973883096504786	0.9746888466363447	0.9681242390682018	0.9856512566172009	0.9654309746508367	0.975653163239031	0.9753673221692335
spryd4	0.016524524908293023	0.009217361287933058	0.03417495235999293	0.022633718030287808	0.02589632741243099	0.005431059501546323	0.03784149936261845	0.020250003987204723	0.018615631600749808	0.021075434582586546	0.0026430590691025437	0.019122587112447978	0.0053835995893575074	0.002896434608895463	0.007437104946812401	0.05069109547466288	0.0075102830452161064	0.039526312280651295	0.013448667629666658	0.011064654631797738	0.01896587052189456	0.05554939997357239	0.038972998254657575	0.04119195298382947	0.01992653408980552	0.9534526413350335	0.9359942833698105	0.9432493864670349	0.9584276012737994	0.9599414433349072	0.9413781358260721	0.9483338414062495	0.9668122699413617	0.9472221573180984	0.9554080265344379	0.9428850112709155	0.9436410570067338	0.9293551310756332	0.9424790178062763	0.9534602289662102	0.929334673251451	0.9390344225922058	0.9648321140651459	0.9397294542526526	0.9393810868524978	0.9489696779982448	0.965592528027035	0.9420160803575393	0.9345290017020025	0.9463591062566803
spryd7	0.005098616972681657	0.016371096304129536	0.06412876229626842	0.03287257340459011	0.015567489707807214	0.0030113821691026997	0.051318023480948154	0.02411643606263577	0.011638871335951522	0.011363323782556138	0.003481068330611545	0.05225520337049362	0.023834087892147526	0.007595230331998405	0.02731019156550053	0.00466847877349254	0.038429600276751595	0.0206368181208064	0.02694355188526977	0.005293239926706024	0.023392041010694153	0.03702790654740985	0.034013286317078	0.022110578845397813	0.021824555040578956	0.9521348935442867	0.9612994981590456	0.9538159886795559	0.9510395340835206	0.9536605081821745	0.9519273562274414	0.9485185277821714	0.9555174921822618	0.9523803315679497	0.9567103017578853	0.9403142450215556	0.9512581058673488	0.9271024946361321	0.9507208967350862	0.9573162311435315	0.9291628513575004	0.9480166223221556	0.9469649959769252	0.9399341343070706	0.9397117687753379	0.9543362115562877	0.9701132839123637	0.9438031904877122	0.9448720681563472	0.9492708043263482
spsb1	0.10119424204372564	0.12177301395339338	0.5358754860455408	0.05174632601820582	0.07137832104653216	0.08674038647413206	0.21445664149216015	0.045538896818653765	0.06900880142623608	0.07275310372077158	0.12784086553935983	0.056940920230826864	0.11907524875911565	0.11376832938681199	0.050512611858809675	0.012793632548073287	0.07598953227443112	0.09806859164850407	0.045774457081844376	0.139688207888844	0.08589865527556576	0.032221307147496485	0.10265239187994199	0.06229828792667423	0.11163739714098639	0.8277474771659661	0.8360985138501731	0.8658362301830387	0.8303832142530015	0.8334788173959405	0.8356869556653141	0.8412150693188722	0.8363304432349159	0.8367059531618088	0.8334728714875587	0.8239928605478238	0.8380916715374781	0.8227242653323382	0.8353527908408338	0.8339534179450043	0.8258282054462495	0.8335002785519117	0.8378010868656882	0.8295319912818554	0.8273427789756544	0.8387060176451577	0.8419681236842266	0.8314461475211213	0.8350844632857786	0.8348048694228004
spsb2	0.02793465778816523	0.01863845731779528	0.005733945846752764	0.010399339293918711	0.0345242366447571	0.004928737816510855	0.08264090928580128	0.008026388716130836	0.012766537635465688	0.016326013297609156	0.006434077233630687	0.009452322978031065	0.007083976056712671	0.016413541384397136	0.01048403282078219	0.03191540483916862	0.019245566585883778	0.02028243777675872	0.010852086352941177	0.0006664302772188618	0.0004534254927897214	0.03674562585231591	0.011908630345231952	0.021647027386296886	0.015482003788825097	0.9790060645258667	0.9746029145228232	0.9526821737519506	0.9793830645140182	0.9706441405448176	0.9772479703666392	0.9824046406389411	0.9619131727221003	0.9686843655758747	0.9767143661699151	0.9670263833645848	0.9804827563604294	0.955257077915236	0.9740302695818743	0.9574157613977532	0.9622058544002317	0.9554798805746023	0.97820212811969	0.9563646881346759	0.9645872157791048	0.9698772665456772	0.9854358534979257	0.9606311968956985	0.971900808771631	0.9691152337019766
spsb3	0.023175781404653515	0.1386953714962873	0.1059327297301591	0.07516511848523896	0.12305253247052014	0.05292299483289398	0.04104590993734919	0.03404574395694976	0.0626945895630095	0.08381544225307837	0.043824586853943	0.1234159120592736	0.048043937320457385	0.013964419883031733	0.028231830510417475	0.13459467015075968	0.051629558966285426	0.13677715034845322	0.025644240017090418	0.08954506785412718	0.1116770463205605	0.03300268152607802	0.06222140422799709	0.048419511536753335	0.07276689343701502	0.8328140811277736	0.8442888977085817	0.8275188762416676	0.8364667531721084	0.8362328789911606	0.8347375296866134	0.8377408681399101	0.8381267317551591	0.8368172916130799	0.8351458547997034	0.8377601197207349	0.8355212399801262	0.8247022683035101	0.8366083523349689	0.8376404247126603	0.8288966266449493	0.8325113928812238	0.84133776299837	0.8355421786806315	0.8346131448810641	0.8325070790574606	0.8428891087658048	0.8350538226999765	0.8322723853577727	0.8352274562265278
spsb4	0.09586118499934944	0.12095916932217603	0.07896976216512443	0.05973583598159659	0.06794269833124676	0.1070845392746798	0.09916544307236777	0.05385690046938829	0.11030130556174925	0.10420353721509605	0.16509403621251212	0.042475020295184164	0.057962467752760774	0.05216803302170288	0.07293163295053798	0.29394995335534835	0.09906634454751018	0.08547646600294548	0.066754072574026	0.04565669092403472	0.08059952764598695	0.24395135739574975	0.3175435793395614	0.09565786777665128	0.11068825155354334	0.8743531897254737	0.8704184326438178	0.8619752504387129	0.8659471783839323	0.8661820331442489	0.8612303802364958	0.8661944737148676	0.8666592528122226	0.8657568298161695	0.8651327575897898	0.8721208407398678	0.8712047071471064	0.853743965198853	0.8734866815610739	0.8730939994196224	0.8752002061053283	0.8625878052962825	0.8630422118050154	0.8632790320236734	0.871612206821794	0.856332067043716	0.8733594882138861	0.899561437941995	0.8633687506388672	0.8674653584849646
sptan1	0.034133605993582936	0.23369024374638062	0.05590028518342705	0.21682548929260748	0.12907058379105524	0.13780502868814734	0.06402306022213293	0.051905530066966896	0.08834672262277798	0.05677573998439683	0.21863413424564707	0.03173154656241437	0.05495498073119296	0.0421844113563565	0.04679985856296627	0.2081244026502771	0.1316166511073105	0.13901806130107638	0.2530596721453077	0.24205036204819097	0.0842870864284808	0.08038031010418258	0.21115558725091413	0.15052003880159937	0.12775038658688864	0.7519365427786286	0.7556200412007883	0.7343451284099051	0.7643875834450325	0.763612324037896	0.7595157736934579	0.7657306833932114	0.7709421101160473	0.7548017255022714	0.7708170826718796	0.7674896026085107	0.7502929955307581	0.7367815999279493	0.7649974296179183	0.7617565094135655	0.7306222187618785	0.7526331792368922	0.7764708222757105	0.7500471129737453	0.7532369096328447	0.7500372876094743	0.7828535251295248	0.7518759977591298	0.7588359040636778	0.7570834783736864
sptb	0.021600773752479718	0.049143177140423294	0.06267765546671696	0.10594135931995964	0.047015015439203306	0.1312922483540893	0.06249484401334519	0.08931884542635929	0.10316195932045077	0.06995727042005569	0.0031798973626771757	0.10954625414020215	0.15957023788945948	0.10057752549815253	0.12111421883334705	0.014102314406601346	0.04183731777309642	0.1577218103825505	0.04548761173511451	0.11976071210609032	0.21646654640202068	0.11779788540611529	0.04698863729725837	0.015011472406944212	0.08673368807767372	0.844717381060243	0.8506113193885497	0.8407908699132669	0.8506357329272947	0.848821129666678	0.8418741655806862	0.849279009372876	0.8502967793135343	0.8478800241281994	0.8508308658350003	0.844573908552077	0.8453041907865425	0.8568620403428023	0.8449039881264504	0.8499454962257491	0.8427599857621275	0.8417793358466148	0.8546193619095008	0.8457777948134523	0.8440023679259503	0.8600643332859836	0.8502060134344462	0.8436581534133609	0.8446582989344009	0.8478416461214355
sptbn1	0.08431450585624171	0.04550584979585796	0.1084968481710803	0.19424588523561195	0.04197081515078468	0.13830599327668663	0.2328340309792003	0.0525695754425079	0.037148199916557156	0.07832652874337308	0.14775224013625063	0.09472248849138631	0.09664714903801314	0.11685861194595719	0.2321572837052686	0.3883626317736354	0.05698415180821778	0.034973463499284464	0.12293449882395534	0.37263880770932745	0.14845744738748684	0.38616176800567537	0.0753208908158088	0.07919789944234429	0.13107385328449092	0.708231687966174	0.7106804724998235	0.693086787550274	0.7231458781583036	0.7273868665456953	0.710018581904973	0.7283921474130128	0.718902686920359	0.7183358999615164	0.7327773367077483	0.7093866918096277	0.7246374228420749	0.6888657038376942	0.7269782360461017	0.7131528562940497	0.6875474846506913	0.7107503121959239	0.7238539681168663	0.7020531628753552	0.7089233570637303	0.7178979767467195	0.7489120651391068	0.7022104538897156	0.7113743402751171	0.713232515222921
sptbn2	0.02340082439319253	0.0069496166512129885	0.024423804256812346	0.013245636072140682	0.07697889413997815	0.07998357589917	0.08873272930836262	0.05038986067507421	0.041805534168853783	0.022692196984207085	0.02527974616093545	0.0075855673010880725	0.02732151403674404	0.014215089168069291	0.0481151583806177	0.03596938447244157	0.062394740192353006	0.03579753480223166	0.017888096817062445	0.07927078430489337	0.02691759137405166	0.01585402372992887	0.038281514953723624	0.11279866259215285	0.03925774466854606	0.8822317701858026	0.8804969116307756	0.8819162701240557	0.8826014226247979	0.8875162066265833	0.8913186128470201	0.8876328836888288	0.8830129441308086	0.878555935629647	0.8835849365003792	0.8874212425563383	0.8804018359924508	0.8780238112389662	0.8802484574767889	0.8844677446645571	0.8801024383876603	0.8772852807299775	0.8823854298663746	0.8765365592403651	0.8794721802929047	0.8836919390927184	0.8875586819675234	0.8803521094856008	0.8823118642768013	0.8829755985532957
sptbn4	0.14568954526340505	0.12958522969146008	0.0500348659631349	0.15960703725653014	0.36094287669034714	0.17085400012702057	0.11881952763964707	0.029324581625904886	0.03557863869951097	0.07372142230312044	0.14977722279927208	0.12990314055706903	0.10464164237252609	0.05010734549733586	0.11945696010367204	0.08286931364952091	0.14819225150644155	0.24596241884744055	0.02448712730921795	0.1519388669533369	0.19343150195129782	0.15132419033352892	0.1910975441492744	0.13173591828762618	0.13762094210991446	0.8415498950600049	0.8259947111338523	0.8370191470661372	0.8384161551421019	0.8466875003061214	0.8341499273545049	0.8357418201608073	0.836026157422956	0.8316949241124615	0.8357344946782289	0.8345502057589816	0.8232323340543213	0.842896269207317	0.8366303074210746	0.8376477256161875	0.8239687584495775	0.83376797680549	0.8432389049444461	0.8284775690019707	0.8331284397519407	0.8510386113811448	0.8450952592213489	0.8377929372789914	0.8293856076055183	0.8365771115614989
sptbn5	0.009889998649710326	0.009857417356358644	0.00206835268038807	0.005886271816735329	0.0018630809630122238	0.021429519664333888	0.01523099970240643	0.001011892563863356	0.004441284418856922	0.012884153338209536	0.008276274333723787	0.012551140989767066	0.01430496866758518	0.005312899620052864	0.002193970677940861	0.017421972262094555	0.006395644488753489	0.008078833301205643	0.08809163058128994	0.00417904448379968	0.0374966376782763	0.007658566909953258	0.001134083324342166	0.037426556983858925	0.013923464292536027	0.9722118453826077	0.9936686030113908	0.9589222368324901	0.9734032812511473	0.9696565578855347	0.9857143138505988	0.9812519407287897	0.9687750306182842	0.9731894602484614	0.9905539852889335	0.9835661120431656	0.9771185448834526	0.9640691428946033	0.9757619377407403	0.9592167391333972	0.9693688036702903	0.9770344519006354	0.9834520311702162	0.9719881271793472	0.9630840237104974	0.9676819564627475	0.9892042591961953	0.9628834745171648	0.9778064027403708	0.9751902442539265
sptlc1	0.028722111041707205	0.1250184391449481	0.20154433381436726	0.0925365132902075	0.016514111950673017	0.12587422916447222	0.0415996650040905	0.08497921409050738	0.04104253203902197	0.0445720358034722	0.10684762836666796	0.12802099355241392	0.041676125856934185	0.11326644553244157	0.045463312980419016	0.28736804445577585	0.044547224184215035	0.029499104765561147	0.06502419237713188	0.21962138785099491	0.15886380870256758	0.074211728567661	0.20391265964905264	0.1796903756942202	0.10543053050077723	0.7868637348206982	0.7924471588032316	0.7836273537787117	0.7993252603533535	0.7980794571489365	0.7891069266368332	0.7947948982613312	0.8077033404355545	0.7845928961950193	0.801167135931373	0.7923884904546367	0.7946663460416131	0.7753475175528164	0.7942118574808837	0.7967631834258351	0.775853868111884	0.7936177055942624	0.8023216059154711	0.789619385378785	0.7860587851608396	0.7896918517170932	0.8119910098970697	0.788571410843307	0.793277551847942	0.7919013505419927
sptlc2	0.14902196478321542	0.026162283918561697	0.09064717202377641	0.11406559778155623	0.01852818238748667	0.22411837524923378	0.14218739156493565	0.11221777848636527	0.056999860994486354	0.21719427900795843	0.3946476590227758	0.04943782859223176	0.060110348673822346	0.2002714932586345	0.07547426387944767	0.4372322720595476	0.0603742257445742	0.2147850354514206	0.09209992872621788	0.24076797464081157	0.23686775264593507	0.1673337983777395	0.12237775861255465	0.19147717318406143	0.1633280215679437	0.7344904940349111	0.7411422355763666	0.723942745461764	0.7483860556371983	0.7501535222088944	0.746437524981379	0.7506483629918694	0.7612061305754947	0.7406429100862725	0.7527704620416727	0.7587864156351413	0.7458403455220048	0.7163435004930557	0.7469183255166418	0.7532894412936832	0.7255965046660264	0.7364717326057897	0.7519161150617121	0.7441541238966727	0.7328247362941731	0.7472497265808169	0.7764098153846014	0.7488722169117262	0.7456610004749232	0.7447030017862681
sptlc3	0.1266300740778514	0.08913838517196067	0.06527710993794648	0.08327215379008848	0.15566129333237202	0.023058570499948132	0.08606660245576606	0.05253654645632874	0.08853782372614687	0.1249749033037188	0.1448043092561015	0.026321739022104707	0.3290150587520137	0.08546771263502698	0.0361716595839183	0.03276139323875002	0.06465879898189536	0.27916829633043855	0.06051396991506412	0.11159147757714834	0.13577593684599135	0.07676441885749984	0.043231136692769616	0.0968042810517401	0.10487369720722733	0.8421636599324807	0.8505352956732939	0.8475772360427286	0.8527718027890663	0.8515440570854583	0.8468291687915487	0.8463012541777601	0.8477659260335871	0.8487899576432061	0.8472876229819428	0.8421974545093723	0.839679634273105	0.8515730895147796	0.8427093363196478	0.8493369051942679	0.8506487821976163	0.8376228971577069	0.8532584008182759	0.837957489649584	0.8439491316133081	0.8407338708169518	0.851176725002709	0.8570065381293247	0.8405331221834843	0.846764155127113
sptssb	0.00024410527344341978	0.0001418913775331724	0.016449190393402573	0.010253836832211757	0.010867031210498574	0.03743845367595301	0.003972244599137065	0.0028774087591052775	0.002640939414292379	0.003225319077064875	0.0030961252983794834	0.010669769305334725	0.0017736053771195666	0.0009798983045183802	0.006837385592093023	0.01121217703612089	0.005764628605979941	0.0016251553378505777	0.0012458819783451008	0.0048918990445874265	0.0017185207950296472	0.0007795814470453374	0.01848817913595336	0.0067049864067481755	0.007985197997943921	0.9903665992797331	0.9901656193263714	0.986700067218866	0.9968864718222252	0.9893302476660077	0.9902108082730898	0.9970221009757877	0.9947613475861942	0.9923185699459024	0.9936621244270495	0.9754572522625127	0.9892038294776626	0.9829037287186514	0.9912342597093566	0.9929575433691199	0.9892121335098274	0.9938768541084393	0.9948878976618236	0.9897718222242857	0.9860545711299248	0.9882017554539254	0.9961815061127722	0.9897430891470309	0.9966743192936923	0.9898922033514854
spty2d1	0.02661877433618129	0.010655801348292915	0.015074186693055117	0.020569408906371333	0.015859872087533058	0.011909896928697889	0.14577298448569542	0.022152874416820862	0.013466604201916761	0.0059661208776876536	0.05180920094038377	0.04984727078757966	0.0026648692563111883	0.016673788660943285	0.015003454434347595	0.03871066897588849	0.048772551351371304	0.034000726742411086	0.028518705439569376	0.04939477777141858	0.011994168579397498	0.02943161502857091	0.008568523280593541	0.03789339667698786	0.02625018579000285	0.9035636289961908	0.9015610807387314	0.8999336887493022	0.9025236577502433	0.9017198817855381	0.90194419760709	0.9022202213837456	0.9099716398007673	0.9001964292495443	0.9024528927967581	0.8924949026154981	0.8987771375828111	0.8899944503507903	0.8950007100761882	0.8927242836116999	0.8884421624244743	0.8972527004096095	0.9013285645740903	0.8951091602827249	0.8949510288212275	0.9001035183086065	0.9045000523632504	0.8975941839456913	0.8973144444750812	0.8987180320207024
spty2d1os	0.013572923614682502	0.007461563537138943	0.08289314744020049	0.05149470147021369	0.0037111656611029083	0.005285080594590546	0.06171659596346702	0.025028342453692703	0.013418750207171032	0.07002790356840813	0.026445906042960498	0.04014223073619404	0.00657853112282049	0.014775239727932703	0.007212199635615452	0.05707443384512524	0.016606892478034985	0.009468102055791744	0.010940474405487245	0.034187393136180515	0.014280668990616004	0.019496178299939375	0.012221071787899938	0.024987373380484686	0.024607795844268768	0.9156382883818512	0.9186315246223444	0.9356573368095796	0.9195817805882598	0.9230995521961007	0.9210758233875004	0.9209332038343871	0.9321029241717863	0.9220183338026996	0.9302060583763998	0.9101917189901205	0.9279484683661793	0.9070913257720845	0.9159826031151825	0.9146857373429788	0.9106579909314116	0.9157033749139802	0.9202149065881691	0.9097054201901587	0.9093954921208693	0.9143088299812153	0.9289235507658387	0.915925904348425	0.9236101601979182	0.9188712170240418
spx	0.0017759051071969904	0.0006250200022223571	0.0010492403297882053	0.00040645847290731157	0.0022135847853883553	0.0005895988792894311	0.002108967086606282	0.003531876060706562	0.007028893798151135	0.0010832842771270695	0.006041883916425005	0.0009973340754886417	0.009328617236515138	0.0013265974784011237	0.0010682585374839444	0.0008527893485047117	0.005041070417924393	0.002991919898009389	0.002349080829625711	0.00026156497451497397	0.0004412701696362415	0.0017274696136189093	0.0013983981831654653	0.008794726717609277	0.00259871199895102	1.0	1.0	1.0	1.0	1.0	1.0	1.0	1.0	1.0	1.0	1.0	1.0	1.0	1.0	1.0	1.0	1.0	1.0	1.0	1.0	1.0	1.0	1.0	1.0	1.0
sqle	0.02569859605660364	0.06461340596571065	0.017070965740517592	0.09037670416836424	0.110756384436147	0.10205563929937944	0.16142662542710465	0.0772488236688601	0.02430520869419606	0.09859611473038637	0.07299125000359424	0.03144243938078231	0.03427594996504875	0.07887443840038098	0.13808301258192981	0.015484643317645864	0.15548341299895127	0.1270026182001991	0.1099830890779607	0.1515088994311197	0.11833333438523033	0.18450866366924074	0.07485018896236538	0.04735088215642789	0.08575742404798754	0.8318783721159271	0.8331633269818727	0.8285794319049922	0.8312707343079087	0.8358866521352362	0.8205100537645691	0.8327081999584875	0.8361766015441676	0.8253691599362314	0.8278845799061137	0.837904947927308	0.8242910294511521	0.8200015100361002	0.8277644007470546	0.8294498940412098	0.825552068256923	0.8264883437073287	0.8334310837046542	0.8275773648889798	0.8288830224546687	0.8315256907394921	0.8361854980994027	0.8247389601143117	0.8227611518665348	0.8291875494636611
sqor	0.0023394596380357084	0.0029424421777622506	0.05195439972776669	0.014788168341112719	0.0016456646350811884	0.02890932134192138	0.014060358149016218	0.027332538602182106	0.017962707541335353	0.007369699746584597	0.007923089043992828	0.03954263991653932	0.009610022078722913	0.012032905121600098	0.03272314476089774	0.02983122470125676	0.01961634940934256	0.009631018325823734	0.03845652370035791	0.0022493601611090876	0.006814535634013595	0.004820075144277768	0.005155338177852034	0.0044846774232985805	0.01622753405374286	0.9586872225383705	0.9770378319675721	0.9587050897788674	0.9635611722612535	0.969524803853289	0.9829842120797929	0.9659524217219042	0.9714019803191118	0.9745862925161924	0.9679551387200868	0.954654252765162	0.9867488143301871	0.9565552556408137	0.9798407951036395	0.9624846457900571	0.9655939092812583	0.9747248657699065	0.9723787621895377	0.9681150254559778	0.965830440969247	0.9557739115399744	0.9840096391628828	0.9685923725161816	0.9545426002169044	0.9677314224632388
sqstm1	0.051401947577247704	0.19763108446280991	0.1342477758242246	0.12407146357414611	0.009949569881501112	0.19271601934667532	0.9358325383353647	0.07969620346338897	0.025432513630384453	0.13083277101884802	0.22311113175111982	0.08536293222843597	0.1969130915203385	0.045135025412147645	0.11247901349014228	0.07998908991133222	0.08653185240325592	0.08389323634635387	0.06917073894719702	0.17398845576010963	0.09654991796346624	0.03594271870794022	0.17083018298998887	0.1872563184178555	0.14307595822906577	0.7715304444039786	0.7678715133634552	0.7706238683246804	0.7820606675970405	0.77138518223885	0.770095116827139	0.7873094467525303	0.7690349513043823	0.7711063893836854	0.7751313483728518	0.7525381163750406	0.7667583219663713	0.754750201958761	0.7657326464332994	0.7683484419935535	0.7503864836591997	0.7477957559310853	0.782173927018406	0.7544645148115436	0.7642214526981372	0.7644527496639963	0.7802840860464318	0.7574587430297663	0.760213097920908	0.7664432105985554
sra1	0.008057891118718958	0.024936710353365945	0.025360519135789274	0.01735875423219553	0.09268956260409665	0.03710689682337468	0.06981275313799118	0.01426317905283232	0.014027527375284315	0.03612064577201891	0.07351891540487104	0.02154548212326895	0.056648410488997485	0.0068157648493357295	0.013317331899646047	0.06528902253389339	0.016047314496751095	0.0076292792698418104	0.05390371284152646	0.02162810513164589	0.013217727153284993	0.05757557611200494	0.11974838263958489	0.040549847446213	0.037836202941842895	0.8869261676125164	0.8882242389396773	0.8882339417832954	0.8888881144221419	0.8932777161268008	0.8878246337711593	0.8867000957570943	0.8855200885437403	0.8864724970190441	0.8851849504771533	0.8821655800239928	0.8836701856172522	0.8807629060343107	0.882444781209607	0.886897326506049	0.8878648843519853	0.8830432672746206	0.8851771826607657	0.8819758878786291	0.8845839340174432	0.8841795049728565	0.8976233595075422	0.892553676942796	0.8843076899847988	0.8863373226958609
srbd1	0.09129241486195509	0.23985786201921833	0.28557876219520795	0.09960972788775585	0.09426705141078344	0.07018091623580068	0.09603334177968599	0.12176223565975539	0.04069620944686153	0.0946774396976262	0.149262824848443	0.0534543825743558	0.07229825752151357	0.14975325322622263	0.025607130912327948	0.3156726985590069	0.13855544379369233	0.07277666707452347	0.19677688102310045	0.29443070031714647	0.1012506185574614	0.16173670414725705	0.10590206589225518	0.06472139720862051	0.12923804510838574	0.7320617621005114	0.7483529297133626	0.7221363766081498	0.7505626853813275	0.751843696465708	0.7434363749781148	0.7454008480733791	0.7558022860751756	0.7377756728385104	0.7651057920000995	0.736965887801031	0.7491136258038236	0.7106717969663112	0.750123065880866	0.738616031407329	0.7190997685079674	0.7401484108382631	0.7553412538336537	0.7407350511642941	0.7282031716243185	0.7363134806683196	0.7736070008423838	0.7336588191241054	0.7354084577272172	0.7408167349276535
src	0.010078138145628319	0.014128922040356026	0.061247837323925185	0.024621873576680154	0.015991042015786237	0.028605570531853686	0.02673201574085691	0.053761537535648614	0.03663473011033377	0.03432479102574558	0.03410548663909231	0.012463991057176037	0.04773537777325179	0.03376481006816419	0.02933342640202601	0.0682572043084238	0.01268128352752683	0.03134881915093115	0.018543457012409365	0.06975467142321701	0.0302063071622366	0.16771706390169747	0.13108530078864702	0.027107276590093668	0.03987618191452455	0.8760828778729876	0.8748658747268783	0.8735819428743199	0.8787556262372979	0.8795201256662413	0.8759585988570173	0.8760268665561078	0.8791913336986605	0.874022285644802	0.8791560843283348	0.8758636399445221	0.8798710288328827	0.8703173712948646	0.8802241630252277	0.8751902791615359	0.8730272208223755	0.8763025398650062	0.8794985044979162	0.8706168088291418	0.8762810228897546	0.8743411758556714	0.8844016195122213	0.8820465109677911	0.876534074194515	0.8764289946724099
srcap	0.027607833865739884	0.02440233908305799	0.016166091044232188	0.01754479443714411	0.016638000229534593	0.015976419417854357	0.02764000040930003	0.015303186660934021	0.01173211239636379	0.020938493322137482	0.015790498168438496	0.03068878980301118	0.00528193052562273	0.013086639660968772	0.004114869203389993	0.022698635805763454	0.022898382166288915	0.033815990755181644	0.018048490813620324	0.010294287238168992	0.01237761001770029	0.019381505166754347	0.011439958361169154	0.005509527110664884	0.017262445485943984	0.9667712522601086	0.9643890852560298	0.9931282256600535	0.9712587973820686	0.9723861143613797	0.977804732143123	0.9744093979671625	0.9856045152553607	0.975463417125095	0.968126768163738	0.977736924511043	0.966525465711767	0.9447483132455615	0.9707417038188529	0.9677719443301493	0.9414865972716605	0.9519655944503074	0.9704074143643937	0.9674270612464657	0.9545644526675419	0.9714473105288246	0.9793712491623194	0.9571055863271449	0.9620829760332257	0.9690011325514729
srcin1	0.0489040489634712	0.009652536076282536	0.18782769496956403	0.04791177957563274	0.014026456020343128	0.06193132270631487	0.038581115042484446	0.10887298558197692	0.06282040359094136	0.08870313047198188	0.05042757718726951	0.059722007890558725	0.01292315851056653	0.07897684466886624	0.13647537229832307	0.07483975512409902	0.12102836399684602	0.051714514932873754	0.060127785658930066	0.08089700195410854	0.03905851516800017	0.06477612641327068	0.3139899761594688	0.033870890391451663	0.07540312664741744	0.8433904168106257	0.8432826520385471	0.8523034621741714	0.8476054524120136	0.8435569331658508	0.8481395043701587	0.8481348496193069	0.8462866142249328	0.8405616403428129	0.8465736129960091	0.8448112803815222	0.8438907901138346	0.8398371614134761	0.8429510070200257	0.8488690784227466	0.8561227867750372	0.8405397790407277	0.8477927077269938	0.8408639633341698	0.8435713786141322	0.8424465929078135	0.8493271511506582	0.8592156214057183	0.8429919638343432	0.8459868023416364
srd5a1	0.017999797646211513	0.016547679026676275	0.04150942048138221	0.028834382529559457	0.02510050709871656	0.09529060907225498	0.03212911534836429	0.06398747434252888	0.09736851983886077	0.03847298139835972	0.07530478355119549	0.055397773601214464	0.0793028514827807	0.10819894359206712	0.13411598078180734	0.10359927544259386	0.07384740028796657	0.07730111591606229	0.05718664575796438	0.1502477262394002	0.06176936586698854	0.053632450771586224	0.061586701036128885	0.2621064620706559	0.07211352347034183	0.8254744126940055	0.8258281423492996	0.8139385571359912	0.8352668201929945	0.8329762593537546	0.8268500362780224	0.8276565485729133	0.832788564981497	0.828974583243073	0.8320784171422633	0.830479514362856	0.8248472109327586	0.8201285970100918	0.8267011045159536	0.8325061498440238	0.8201957864572426	0.8245806279601421	0.8327991250369201	0.8223574317867796	0.8248469757505164	0.8226229860798723	0.8340666473295234	0.8201286446984604	0.8259591676165918	0.8266272182133123
srd5a2	0.0017511086714895325	0.0021875700077782882	0.005187910829099469	0.002845209310351181	0.0013281508712330286	0.006688622500527578	0.0016403077340271168	0.001152556006758556	0.0012179172984222982	0.001547548967324385	0.0009539816710144866	0.008707926427717682	0.0011728378721905018	0.0006632987392005619	0.0007630418124885647	0.001193905087906581	0.003435330110437742	0.0009622063329593551	0.0007720937704980223	0.0007846949235448449	0.0012355564749814915	0.0023752707187260193	0.0005835800315424948	0.00040905705663296275	0.0022002131807511965	1.0	1.0	1.0	1.0	1.0	1.0	1.0	1.0	1.0	1.0	1.0	1.0	1.0	1.0	1.0	1.0	1.0	1.0	1.0	1.0	1.0	1.0	1.0	1.0	1.0
srd5a3	0.051273369592870544	0.04006271654323561	0.6343300665842888	0.00950545134413655	0.061606125410720664	0.028165951780692207	0.03545727415540558	0.06298067523601852	0.044406451442441666	0.08649471700891546	0.09690360364920597	0.0100043983774764	0.06041728009116685	0.05550376322634628	0.07469228461933067	0.0527198983388376	0.049557295879737395	0.07692556868566885	0.027500952362922253	0.05605203366717573	0.013821560462568648	0.07908836041688723	0.014727550375864316	0.05161087126456135	0.08109720805548501	0.863176686278631	0.864902048201152	0.906249877525553	0.8715115933973403	0.8650703845653316	0.8644550404326171	0.8631173028807659	0.8710943591712339	0.8666321903704636	0.8641362073362889	0.857273670313336	0.8653437978536239	0.8566415051951958	0.8648908581149508	0.8632784713531674	0.858639457490525	0.8645932320377848	0.8672728239723223	0.866406421043796	0.8608886975453118	0.8651097903727112	0.8719346168174984	0.8625032517122989	0.863516066399391	0.8663883483245468
srebf1	0.10075448251448242	0.10362179303209013	0.25015476917292656	0.05684194522894488	0.07117873248965134	0.0708169795836067	0.16297753852458738	0.03832071452195938	0.04546990848172985	0.07260947956899663	0.09921043551568647	0.0368043186070074	0.030585229996932944	0.10173976265608395	0.034244603133878185	0.14809295609973042	0.07025352274380467	0.03401300256753405	0.043272639406976246	0.09586379233702744	0.11238576442063133	0.04066882636477809	0.09020058387406964	0.027985758362855107	0.08490585962563715	0.8497946864636002	0.8516545403379954	0.8722975946921416	0.8535584160477097	0.8557596531364949	0.8510536903803372	0.8544343729819377	0.854408223195334	0.851944855253614	0.854568762036917	0.8588490620529755	0.8560634644939729	0.8449539791411432	0.8508369552841919	0.8541333416140288	0.8497004126856516	0.8519965491052836	0.856798552076671	0.8490993756088273	0.8522527731885744	0.8518821736283171	0.8581121536912018	0.8503969178393811	0.8520107197822565	0.853833453591109
srebf2	0.09521407988989275	0.0674433249254608	0.5514018818607297	0.17561616093020102	0.16560746039805535	0.018702289826040927	0.07346364617989597	0.054125749010235216	0.17697189671292973	0.3643192325052435	0.55800326932566	0.07420015554736799	0.1453274651314917	0.3562851583739178	0.1328215566079719	0.43203754732874206	0.1566157830645188	0.014785926596010841	0.08757027522163657	0.3053515641328146	0.21933534902082866	0.11597138206628134	0.1798684276683988	0.13623897551191788	0.2057639356114215	0.6806198345856642	0.6909085002286993	0.7259341460646779	0.7012226071546637	0.6931014265862439	0.6905591027373452	0.686300148346741	0.707015425058739	0.6860803812098559	0.7163030894767943	0.7065500183738109	0.70682772243757	0.6536132338780907	0.696874289501207	0.6885428609530965	0.668220285669241	0.6924187563405113	0.7104309840655961	0.6945778464824546	0.6677842628897112	0.701449357042605	0.7198047953530671	0.6951885443584684	0.6805290758834228	0.6950901496529652
srek1	0.1706684250710915	0.09961429188504645	0.43104998129871447	0.182796561479527	0.16174197050070577	0.19644520150222136	0.06433861733253991	0.10060286616299835	0.26059765175412153	0.18675336706190407	0.253555964303512	0.046155363391349076	0.10261277233425019	0.13096770951719205	0.0325463294591708	0.2446814488696438	0.18498147504030063	0.09843075160846017	0.2634919447037716	0.26996440571973873	0.04327680015614207	0.05218378668873409	0.7980027717113429	0.10221352084129477	0.1924638832323102	0.7308829594968848	0.7243265489033207	0.7171329545799872	0.7377696376344132	0.732146296059593	0.7309513756591249	0.7383365601595422	0.747062444327361	0.7215853583125427	0.7449549633812824	0.7403067691491874	0.7290618738454296	0.69920645754905	0.7397460466112402	0.7258503194143937	0.6939164514482834	0.7322807972495504	0.7542860581124962	0.7235456290573447	0.7316146961896177	0.7312025711812751	0.7512582018263052	0.7473318077082891	0.7285899583021447	0.7310825552522516
srek1ip1	0.031389753357027594	0.06513325529627839	0.055548185362875806	0.26985552477032887	0.05800607578143187	0.07550250010469504	0.02524890613364197	0.06068875527898354	0.09344979152616684	0.05978806650928226	0.10338746394760531	0.04516361713653989	0.03193747386457842	0.0586376417031515	0.06758349828714173	0.043624063789782994	0.03983288794240768	0.06420008359425683	0.028209175992927094	0.054093026159476185	0.012177325193789466	0.04388583749754733	0.24010013548604003	0.024032578028094005	0.0718323016295174	0.8369712080062779	0.8448298086659114	0.8558016903540286	0.851216630173819	0.8435456828628665	0.8418022861745692	0.8440136313074273	0.8465823056633041	0.8448931057219226	0.8443576022494623	0.8401872931647445	0.8455947591946237	0.8309530683151871	0.84189342087428	0.8459017247013612	0.8379052162110199	0.8422588319642956	0.8445829724416991	0.8395139214327514	0.84220721289904	0.8429589384798315	0.8501902305054339	0.8462474332855002	0.8399891405846338	0.843438905160664
srf	0.002119632311396467	0.025109340549056502	0.02063415843817079	0.024102697993795615	0.01608314309095191	0.017068542538035636	0.0915191693292356	0.004371196005017254	0.006090191393856973	0.003939498024477408	0.002519734453928334	0.0585554881008963	0.013721167931454071	0.008974239472463594	0.029966665788950082	0.015104830973217952	0.019255677566982165	0.04395315492117705	0.012382564317750025	0.020448511416999	0.037325876499822386	0.021898236473298287	0.002842917600540592	0.009516511907420777	0.019867009961772618	0.9356799189827365	0.9508453781623145	0.9611522491618654	0.9374379669363017	0.9365059775896684	0.949056032858919	0.940642176016082	0.9302611622968955	0.9437530217021259	0.9472051781129452	0.9347192625625272	0.9309453824682457	0.9233758667967844	0.9359403624825087	0.9495599707556465	0.9285362891100745	0.9260603825896979	0.9404494905329965	0.9266703861644134	0.9331025121513616	0.9445646717386981	0.9486463276452292	0.9291431741583918	0.9369262213094717	0.9396259551232522
srfbp1	0.01223066854705652	0.06865951929191462	0.03602464598368249	0.0197829671363002	0.02753597623027082	0.03773591754063197	0.043353807837689676	0.07055157334333237	0.012444442418049009	0.06564356770533684	0.040223857078163325	0.0687067515672096	0.0586689348603872	0.057295437906030686	0.04836354788276092	0.06350226378629154	0.021512771287803652	0.02190786021899905	0.028958610367630852	0.06651493653255805	0.028639404367534302	0.0658404196070296	0.17179557504758303	0.03297403417921191	0.04657166249338885	0.8395523306509053	0.8430571839989723	0.8389065035698071	0.8432700821239842	0.84204359504023	0.8424381519219255	0.8401998262108498	0.8456099574727354	0.8381914687379306	0.8437367132184502	0.8410105086123523	0.8413888249083616	0.8274753171803391	0.8397023936809318	0.8406081968896054	0.8353197046982138	0.8393839568315129	0.8419637137706334	0.8357985936315274	0.8387020160054364	0.8411644283075143	0.8471950700809869	0.8448016816673456	0.8404114128020675	0.8405193494279757
srgap1	0.09886563245359288	0.1743499040900611	0.4542798079779767	0.3285368328985653	0.2320456959448388	0.133845798842896	0.10131719496211655	0.25594995207761123	0.05111834482490085	0.4976875486749715	0.5235717650215932	0.11743329230684409	0.3386342670969761	0.33132159009519063	0.2519086979268908	0.1659865255317905	0.2556752516856409	0.29733070260261446	0.030163685321940917	0.39872342144025463	0.0667842357279379	0.4119532743207339	0.09322930804879069	0.4701336773469951	0.25466562304302226	0.650691330923352	0.6352240974320336	0.631412261460047	0.6630542777866701	0.6768859584409788	0.6706434469204525	0.6618949456832423	0.6797861723413476	0.6423543379336101	0.6760864227240503	0.6610118537965797	0.6611260357766457	0.6323132648951254	0.671991870097085	0.6668680926431523	0.613092581003734	0.6441868672634011	0.6816470756104752	0.6299627455516232	0.6465611071159694	0.6482320718046436	0.6942653742013462	0.6524967253209069	0.6569852905055784	0.6556437638926893
srgap2	0.051020906697862384	0.08265903572942596	0.0429263545641336	0.04855148269678125	0.056920778448435315	0.16469418576534575	0.07603585599975232	0.09529314043997401	0.04879739069462734	0.13442257392288814	0.03020053672643169	0.07762709810899003	0.06648076346199554	0.1517597830513714	0.061596328922704544	0.2783079979328102	0.11578834828428645	0.08773661910460928	0.1568892669480362	0.10104556984295329	0.17547848328451635	0.17225703699803663	0.1462627414965606	0.0646377728527111	0.10277919832582669	0.7663993955690849	0.7771744512843335	0.7530286460742972	0.7716917483721919	0.7795078364295613	0.7700598579536666	0.7832360781723089	0.7851996853936913	0.7731276349617666	0.7797836770637411	0.7768808976047488	0.7800996606970803	0.7505824481087595	0.7822540878650288	0.778413864283495	0.7601712711329005	0.7734094525477242	0.7812685070093666	0.7715969980730143	0.7638065826327802	0.7680691094340368	0.7990680001317656	0.7819283859698122	0.7682836793793589	0.772988610959742
srgap2-as1	0.04626034388231871	0.056980915350819	0.03971570860312744	0.0846415715486182	0.05265416058583577	0.05145807920135969	0.09935396254594106	0.0067560714884604845	0.022236571059598226	0.04263262540831669	0.04768622079259777	0.038138104390353374	0.0004745112282193439	0.009756849927169884	0.02031100966266702	0.14576244345805742	0.014616796063778479	0.07370425045681764	0.031420176147856624	0.012324907072071472	0.05427209342085282	0.15696206871593638	0.012308114858102789	0.04374469996406149	0.04801290700407965	0.9049937442704054	0.9193379779469874	0.9067447684782363	0.9108434893917081	0.914902884161059	0.9032918742069441	0.9212429297619669	0.9068541652374609	0.9139470925592142	0.9071394480080952	0.90212099359176	0.9032141494833686	0.9014411703090536	0.9052891564068218	0.9137522294829025	0.9260857514412943	0.9041798185603016	0.9093687632475494	0.9017444060685094	0.9082207709558507	0.9031878497348358	0.9136649127871969	0.9206011140273777	0.9069859044912815	0.9089242211652292
srgap2b	0.015076084260687484	0.037163688838842635	0.02881102796539794	0.12156004196094942	0.06342651940273437	0.1376148119776875	0.07170070681495319	0.09756814928447557	0.06362964100132565	0.09986640656747711	0.03712869547432903	0.03712193988778929	0.04592924305060621	0.10164175229377333	0.05269008663003592	0.5492680526890055	0.09655827380788111	0.025187435882786227	0.0788628227243198	0.04661717657806968	0.1554530129120075	0.1469992122938724	0.16746297187779874	0.1262624500785841	0.09764133049022575	0.8002206328880853	0.7967373491700774	0.78817456037169	0.8064418682137969	0.8100087791731109	0.7994924658396338	0.8130161259179614	0.8059792433972567	0.7990578599533473	0.8124715249473802	0.8010512137411693	0.806887480001408	0.7855772008377032	0.8019742310037989	0.8067987411550583	0.808002127855115	0.8004421121367093	0.8017248108558768	0.8002652531424934	0.7894670616440582	0.7944099635184898	0.8225092399443118	0.801833241141443	0.8038768281119371	0.8012437084607879
srgap2c	0.07249586135362304	0.07296084618982633	0.02319553455144497	0.07628018878204737	0.02921011945679663	0.12065689619914338	0.041144933018663184	0.05283335984244739	0.03380551672459128	0.09426749584812943	0.05979095143123847	0.02015368926357158	0.04249467922969688	0.11116899392039373	0.049920198888764	0.24958842170990264	0.06561759622792558	0.039164496623541295	0.09558766935397447	0.04106480355252394	0.11613816756789024	0.181543341116163	0.17657447680748337	0.12688046362883326	0.08316121333406706	0.8241030688862147	0.8310769344495452	0.817301232793601	0.8279301541842874	0.8294500137062117	0.8217746814381319	0.8328949907238609	0.8315851877373929	0.8293889035098321	0.8286921224086653	0.8239410975118706	0.8271530520841059	0.8137265532742892	0.8293492416190003	0.8293855588763019	0.8278168826976801	0.8260528730808735	0.828297548720442	0.8239185225993924	0.8236524104056215	0.819473216682767	0.8395638756440502	0.8303178579033126	0.8264348061865452	0.8259215707797138
srgap3	0.23457048174433467	0.04372212816453601	0.04426560313613849	0.22009778217808254	0.030930459504834272	0.16918380248493478	0.20754886889110113	0.13048322941996396	0.05602734450297007	0.15487803805511233	0.3642564947822725	0.11135763156960604	0.03554339085998957	0.2430506650380262	0.12907392642557536	0.07176033822294971	0.22157276679643628	0.11440730465544004	0.1726509186640415	0.2566618965967256	0.4175404333148151	0.08833540824125895	0.21799972932088427	0.09511359444413241	0.17034036323538496	0.7640572266448638	0.769143514646661	0.7595313081599484	0.7825382830705563	0.7763183486190439	0.7719656700964883	0.7613619246958372	0.7831608971851587	0.7587381972774822	0.7779815888177453	0.7915545440653419	0.7620632225803219	0.7452626262233757	0.7766380201958576	0.7749367575375073	0.7557179746645287	0.7785976826614234	0.7823453010353443	0.7785426181740362	0.7610358877431842	0.7815333644819511	0.7805161097632143	0.7836756359866304	0.7764400057059557	0.7730964999268445
srgn	0.10858949748372908	0.12661951244328953	0.042309181456622096	0.09124015462277393	0.09617772068134153	0.059437492134259	0.08165627315976785	0.018630831230491328	0.10633630774656985	0.05500151740131122	0.11549599890722691	0.05694020707101232	0.09460419155625155	0.0845642717041655	0.2654892011437994	0.06395548184000842	0.06785941670333394	0.06947339019661213	0.07600719607086522	0.12573253450228886	0.10429493886812015	0.12036822337823423	0.12352030120554688	0.1084540581333733	0.0946095635245516	0.8422955673333878	0.8523857693348893	0.8483631247924697	0.8492231404783603	0.8529466791447544	0.8515907806959666	0.8483045536060795	0.8509653675965043	0.8560645439176081	0.856367228953176	0.8452410276422759	0.8550033094756934	0.8442633809061246	0.8509365999725804	0.8587034001174798	0.8589837450245472	0.8598321705213428	0.8550797372200138	0.854464022154994	0.8529528566014297	0.8476954907795128	0.8563182590157948	0.8569276859296115	0.8429303062980116	0.8515223889339968
sri	0.01880159954083958	0.09325818954628341	0.04637867534911482	0.021431683626098385	0.06444019866372892	0.014338898637091337	0.09662442396249338	0.015287366499751816	0.05078785263271689	0.019991109402258667	0.04986017113984951	0.01235044797567814	0.002483814492725199	0.01772150083587575	0.0106099548554088	0.029066032931066122	0.10595897692159334	0.04111087438700255	0.032611533112206645	0.04511133772650087	0.030575166493480074	0.03616402380247877	0.0029587936481757582	0.08038773568636585	0.03863170769733798	0.897356132564057	0.9087141552682766	0.8953574218659908	0.9019894577632039	0.9032849243132984	0.9027541131241399	0.901290020141354	0.9120263449427073	0.900328545601485	0.9004081829114051	0.8974680430545164	0.8962513023829337	0.8952642161777209	0.8953183698051332	0.8966492942540759	0.896029366660928	0.9019996957978433	0.9008205498883999	0.8942553998032331	0.9010689431953594	0.8962478294163716	0.9076047663491587	0.8975057776141433	0.9012520512500705	0.8998770751659246
srl	0.0025568787209273545	0.006841852456627461	0.003588087754727878	0.013561733612453584	0.004626358542915445	0.007018708753598549	0.007673293812677723	0.0021894527504383024	0.0014191347852881286	0.004630797069701562	0.0008866291294891913	0.04640357703336329	0.003051496377873925	0.009901853130180311	0.007396978545831728	0.010418814928913712	0.0016465822434287708	0.011146139502626938	0.007907700112122457	0.0028714231598388025	0.061182939271212294	0.009601989502053343	0.006159571311037568	0.01133806082001673	0.01065347778202786	0.9948155399854477	0.985610576815133	0.9762470435412962	0.9766072352845739	0.9878077698283381	0.9885503352657435	0.9892677903512969	0.9831949877996328	0.9933472775616515	0.9906727210756949	0.9749346495578969	0.989048635230792	0.9647326314683441	0.9812606496004146	0.9912915897249388	0.9698885254025672	0.9903207244944003	0.9876156582140748	0.9761347376408115	0.9809603329220036	0.9954843912388641	0.9946001620172813	0.9878197038877026	0.980678199064993	0.9845328387960477
srm	0.08800231364665827	0.23207605208912752	0.051945841835963624	0.04756359225491272	0.062145665830737294	0.08168270470685536	0.14482409995315304	0.05896764326386993	0.09196485746809305	0.016693400154757794	0.11255266609055553	0.028738875767651204	0.023847409059115005	0.011109390419591813	0.11283771961676925	0.030779981319221227	0.07944007630428321	0.032840798591401224	0.02296395662437484	0.08402287428175602	0.039386504606611854	0.019950693535582195	0.021295526161100614	0.019495659859464186	0.06797493232632491	0.8513774552165362	0.8571258550727696	0.8446095839123868	0.8513422220387972	0.8486153874889844	0.8467182471993966	0.8523696846532628	0.8507990210759979	0.8434033764655233	0.8495387513389119	0.8453283162605172	0.8463587189525673	0.8455955147939567	0.8473152217537632	0.8478232751230339	0.840312499879812	0.8483018227857744	0.8492428747947399	0.8471980631116256	0.8475121462946085	0.8475797488283823	0.8503836333202524	0.8419354319770327	0.842563722228685	0.8476254773932613
srp14	0.0562916092854463	0.17038145672453406	0.17794064991024894	0.04348711071806701	0.1474704812750241	0.16683656975890068	0.2524909632312865	0.10353937123380569	0.031769745943069416	0.11751920227548884	0.15876384497768395	0.06740140937130346	0.12441615552385166	0.019686218521351502	0.15245717815094423	0.16975528440161558	0.45731142837491234	0.01745862144333627	0.00941011867535277	0.1392301767222937	0.15243090426659212	0.39023112255097864	0.09112435033967647	0.025548518534418686	0.13697202458413682	0.8262987446049901	0.8329075855912547	0.8207656539693555	0.8290592232110001	0.827907556268759	0.8237074478618478	0.8312917806083837	0.8307788408158912	0.825477939177607	0.8247157260768618	0.819013448912757	0.821610220788007	0.8241129941642916	0.8252975063262292	0.8258160923037388	0.8267441149471693	0.8316827646966716	0.823993751346058	0.8231477159456934	0.8265525476413664	0.8185994945799833	0.8322295354121589	0.8192582067668774	0.8194638113731957	0.8248884638944712
srp14-as1	0.014338545629891663	0.03263512271724234	0.01963152374706883	0.04371775684669152	0.004243895944021025	0.001260484505743331	0.02255588177330432	0.02223553733114035	0.01532304150486935	0.02172622429567895	0.016496435863236816	0.011887916860002063	0.05862500115802574	0.010685597836413069	0.020936779407450277	0.03592099902434019	0.016439427273170538	0.007079416636227131	0.014012086694790414	0.004776980526903765	0.022297660613929793	0.062235321242547055	0.04882334716368887	0.003705269850651386	0.021667072145098568	0.9313503019790694	0.9467438022155075	0.9599740979058778	0.9508121732085973	0.941867879850693	0.9369226574939248	0.9367602472222029	0.9491676897262589	0.9595061094852609	0.9460708569524875	0.9279438467066687	0.9370818878378774	0.9253152272389551	0.9391072362732698	0.9506807027788813	0.931485346488818	0.9280928846612448	0.9347439200442554	0.936819092529612	0.9332469004400913	0.9349241026443897	0.9461925239302851	0.9577891870198941	0.930008215117306	0.9403004725058206
srp19	0.0055936788949495	0.09055830617825134	0.011830835303991434	0.13158180121180535	0.09528986096282215	0.10089069597893796	0.09558463238734302	0.0516134811933523	0.017631979780097767	0.06891639789810623	0.041484617028843505	0.03709040478851699	0.06088345207337448	0.02020220728691893	0.05858525543693455	0.11144126065664875	0.019832780881582503	0.022486416412381888	0.04292076108081083	0.025064659369541303	0.04315713189851624	0.03271130770339313	0.08401351951395183	0.014988359988313675	0.05568349003637485	0.8507321052128154	0.8533025458207761	0.8525056299482956	0.8572504945176778	0.8569954014069514	0.8529024012608055	0.8548496418318196	0.8524489915343831	0.8555499112714328	0.8546760537178534	0.8510981740378005	0.8520737915924892	0.8429458575672124	0.8525433097076995	0.852361595544927	0.8503880288118262	0.8513391703665347	0.8514773509444105	0.8491996139535474	0.8525905846326476	0.8529863916486997	0.8588325827502774	0.8548713102275929	0.8509496670028994	0.8525929485100039
srp54	0.08323243602304098	0.05983233851163018	0.3734487119109689	0.1377597034023957	0.017900257522670965	0.14830034713503346	0.07767752566014699	0.12757161558015934	0.06623600894048509	0.05071282166462411	0.14030291624793184	0.039528791582954616	0.07807857176883497	0.16028547028800472	0.03450285224713692	0.1528499576166217	0.08556728941695159	0.13555298613176986	0.17000665455676084	0.18516986571525446	0.11940125252653833	0.08854365050805924	0.12364741936747646	0.214736935246569	0.12343733471082835	0.7621388528194137	0.7761177241127173	0.7571337883601966	0.7720250261692327	0.7706323488937173	0.7657085766772964	0.7687944390486636	0.7810337011688189	0.7592722724053631	0.7737323304106086	0.7680874946025085	0.7709162295730658	0.741850411631469	0.771105581165935	0.7602983538241405	0.7420283595696042	0.7674682199372768	0.7808899039450137	0.7605530863526495	0.7605685959199642	0.7698578012219026	0.7915823980482587	0.751820507252255	0.75996425378437	0.7658332194108777
srp68	0.06133249290510179	0.01615167452162404	0.07737647295760207	0.05657310037985209	0.008542540117337426	0.012554338134675635	0.11041619743845477	0.04176555359642604	0.030075995003819134	0.022062161569852388	0.01598206475153716	0.0130581772459139	0.02000511503421394	0.0562062885073886	0.04270991368258151	0.011855628948317236	0.03919044206069389	0.030895347507597738	0.06974581342771846	0.08378681528032977	0.03740754669834672	0.019528840196989805	0.09255176638439765	0.05372337434533335	0.03915250721096419	0.8737594130538051	0.8688346154981863	0.8678052239571498	0.8698087455838301	0.8711396130286033	0.8704305340806999	0.8733336707345667	0.8745017315118091	0.8650779905310606	0.8712761913951097	0.8688300553027842	0.8710297236918733	0.8609255099762589	0.8681258247266569	0.8680394974329302	0.8622921568381561	0.8679528568229886	0.8711049090355739	0.8670243365922613	0.8680888915243814	0.8712030091601523	0.8736128279908109	0.871649973222125	0.8663824359676162	0.8691890454239938
srp72	0.04994072583240029	0.03239117303168302	0.20278867852616986	0.06593900001816592	0.03416331642381896	0.046335721453318206	0.0819528847936993	0.10596037293883225	0.060619034509449145	0.09768932343197792	0.08455213619028858	0.08590747020617016	0.025560271379879537	0.10373676924298042	0.06820400872243226	0.07488041164176198	0.10116929064875957	0.05634520382063807	0.07830729057770457	0.15338097365198375	0.02935170967393497	0.07587902605037905	0.019198295903000838	0.02817925090903816	0.07029259787284771	0.8175449197942001	0.826176443593132	0.8214852660388192	0.824333024119351	0.8220061024225258	0.824588438009485	0.8244497252189802	0.8284467792709561	0.8188415817701066	0.8271199344765288	0.8164243785075583	0.8261352514513532	0.8058947230747222	0.8186263308156727	0.8161470520958651	0.8078739050079656	0.8231308766614598	0.8229956035559896	0.8175496938693041	0.8139121891473291	0.8243238976536129	0.828424024835823	0.8164800628445359	0.8161603617080702	0.8204646915979248
srp9	0.06605606684750973	0.26046425616733965	0.1518348103582849	0.040127009801598675	0.23818071758816778	0.1500349163521287	0.1487412184066524	0.16965760293583565	0.06298834781831043	0.11061016078658016	0.11930617577558293	0.2894701786275867	0.12333093456943527	0.1140193144357686	0.17244386263941694	0.19820928339177682	0.0668090517530381	0.0527064813448852	0.15061414952890656	0.24929883931437194	0.058321250982773125	0.40155492950792515	0.03796702376972731	0.26275593728224506	0.14223961241627187	0.781762704916656	0.7808572498299335	0.771584371783004	0.7893925156791896	0.7864406355891802	0.7783438877927564	0.7845571584307193	0.7978559550495178	0.7769202131180042	0.785995389252207	0.7838996249017544	0.7776430828104522	0.7646779761606552	0.7781507457570881	0.7813116956118753	0.7637000320556359	0.7782636953999819	0.786668629022223	0.7758179203967229	0.7819598128481494	0.7771929512986709	0.7914152249401902	0.7708893785321538	0.7726879405406514	0.7795431393979635
srpk1	0.08912879879329508	0.06841845167382182	0.45978383744191526	0.06877859747886113	0.08888055617173707	0.18191980391447757	0.05125972926617147	0.33264835480504135	0.26410635868502774	0.2892203439245648	0.5889649991687769	0.12817576835896688	0.12554775314771177	0.3462183824252765	0.3106763062434019	0.8121553322739457	0.3738414278184229	0.08747559190852677	0.037158325921537436	0.36629654558356384	0.13614031203204416	0.20953969215429682	0.2463338584912368	0.25836542928044803	0.2506069464391982	0.6582257268983036	0.662498220604111	0.6526514039624609	0.6705516631853652	0.6903380919367147	0.659776363206761	0.669302849962812	0.6826090550725227	0.6514457060751688	0.6859837405027518	0.6768304373826528	0.6718251946733602	0.6202143166466991	0.6663659708263385	0.6789604370588818	0.645449532595519	0.6607363796470018	0.6773455317188846	0.6580668121425228	0.6384622776824741	0.6698751024501859	0.6993468663959457	0.6530389407188455	0.648003147781202	0.6643956840631059
srpk2	0.4905762876403824	0.16343312396155027	0.3893896319523919	0.45845913534927063	0.3590562772262871	0.13061343027583858	0.24942719459053211	0.37676770863863596	0.17617013377118768	0.25650752166866003	1.0412032525195136	0.26298757779353765	0.43794589354164865	0.33041295538745824	0.15237307872169317	1.0219259469426087	0.5466459390315417	0.3658279886529487	0.24048876762535365	0.7648574821046931	0.12138787352096381	0.35849239552308476	0.38222940503921116	0.09759547376988018	0.3843839704329833	0.5431209623230543	0.5439736308623571	0.552798687287597	0.5794486855694003	0.5748808374463741	0.5552179594668111	0.5514830221983874	0.5732071485652649	0.5379785299872437	0.5751745524976071	0.5655206843924648	0.5603656865398541	0.5377113023439932	0.5582624259841736	0.5588886806430668	0.5575526870484022	0.5637973577220001	0.5815024016814019	0.5349575943637088	0.5389228747430619	0.5552532413819531	0.5985176979328877	0.5565332255403383	0.5447800300016291	0.5582101682155183
srpk3	0.046893295745878326	0.0016770250022961793	0.018754020235203932	0.01422522947549869	0.01668289968985827	0.012577558329869877	0.010488772960313357	0.003572739236314376	0.024701958475575457	0.002416869604720369	0.00628896984675543	0.0038491730405447048	0.0562684687654341	0.0007137241056923607	0.009134475609687972	0.00888674899147964	0.010634697335324069	0.010480188127736809	0.04343060251797207	0.007123614350450543	0.0061401667767668954	0.13352534222410825	0.03457277247465901	0.004736159804729858	0.01853799137318877	0.9842273478283262	0.9565793267923405	0.966852027185548	0.9682000454011267	0.9783152070477396	0.9725706208753331	0.9664997139081665	0.9721820930033532	0.9610122055020425	0.9724171917335904	0.9505087218304553	0.9605428156881286	0.9605583798850718	0.9591624930690911	0.9662519556845586	0.943018286350915	0.9547235091679044	0.9585322074133616	0.9498720406510796	0.9614319982942013	0.9547408810718344	0.99098937704945	0.9602570105328225	0.9465379168423498	0.9627668525570946
srpra	0.0028179904268051227	0.04560383207304979	0.026220434960808812	0.039214094876802004	0.06338086256412286	0.012597906669015217	0.10057394695435819	0.023431759251508612	0.0026440004885200314	0.01754252695705923	0.03208107588881068	0.016607674808146924	0.04312203930924041	0.007548940899465954	0.00793570242952476	0.10354037620898623	0.009287991187206798	0.02409211914164907	0.033565577116518905	0.051137424087735306	0.03523987818242162	0.05025347211683327	0.018651768875497455	0.05755722676655874	0.03205372520916302	0.9003770661582856	0.9004810008542334	0.8952642119539805	0.9032109377160107	0.9036390501122977	0.9006047423484116	0.9057064650433958	0.9115631057725382	0.8987392130527911	0.9025411598620132	0.8973561970585113	0.8970404169363643	0.8940417838657129	0.9005547102372669	0.9005966536647602	0.8959027717017695	0.8969790531840003	0.9039589517139646	0.8952022601696291	0.8993477424089619	0.8998338007096727	0.9081738082338112	0.8975831191586727	0.9004470080369806	0.9000036439940956
srprb	0.023728052062041698	0.029036523989984832	0.1809801737039161	0.02199965102623213	0.0062955218093331804	0.007104614723207487	0.011788816544049768	0.016859968383680958	0.027345255699432854	0.031981855641911666	0.03195855959293003	0.016375416178394202	0.04277487833737154	0.03529148874131222	0.05370115939337488	0.0344899509821932	0.008306949414573724	0.006190065940236657	0.03569262677605457	0.06577056550998577	0.0328778753906635	0.015028165481165342	0.012562819993455371	0.01898273810879733	0.03331965820367103	0.8844402301626882	0.8862219276795978	0.8904853243676897	0.8858531261991249	0.8881656598440255	0.8871179106713688	0.8858044023545691	0.8967813313260894	0.8836855734092294	0.889138206330813	0.8812090187044962	0.8819131098375129	0.87797513106804	0.8841929069457827	0.8800717638684727	0.8821519119259225	0.882189089369063	0.8871439244410888	0.8810311833787274	0.8828283432219548	0.885828136690497	0.8875850422215561	0.8808898295237805	0.8845142523996772	0.8848768656109945
srpx	0.0005380946109912682	0.0061178916063058825	0.000642550543312427	0.0006865319307832852	0.0010392663351879029	0.0036312457657812383	0.009541949611483332	0.004559758617347594	0.007128165803734279	0.00625584466887598	0.03370455712001168	0.01403973108944977	0.002218293165798781	0.0014742282405571096	0.007925496297761904	0.06050551926940513	0.002027469910275493	0.0055915307994963285	0.005261896641593061	0.002934461642425657	0.01005124687047825	0.007887582240386201	0.0010842566959893669	0.004974724577011653	0.008690682774032042	0.9788908257138961	0.9768298828166693	0.9808952095754647	0.9740969061353503	0.9848795050966274	0.9914474597209436	0.9907045176487106	0.9915139895269005	0.9834211804485261	0.9863170264521901	0.9856370379287913	0.9883036332248922	0.9655725561469953	0.9812430881248575	0.9970410730994096	0.9886184930425581	0.9828354233434871	0.9836001110972254	0.9939920907719302	0.9681074247174627	0.980006342848942	0.9838804406249481	0.977165444882489	0.9754611599709997	0.9828878094825593
srpx2	0.0247729552118647	0.008904032311141542	0.14785665273574036	0.006732091170275561	0.023473000722819562	0.012678198532171963	0.0069350295657570294	0.015370850494650024	0.012558776415774756	0.009963545147783096	0.014050234237695447	0.011027949655650238	0.004504303650759515	0.006891797388734733	0.006935652861623262	0.012189766196498709	0.009546467284638833	0.021389951324372103	0.0105630909104835	0.04265486573952991	0.011478099528115987	0.010492529338591645	0.008305542771296366	0.003617936403505185	0.019810755282357387	0.9310729120732504	0.9452820262750161	0.9590055742331469	0.9422231150698421	0.9359592901563535	0.9416014431559194	0.9422097875628804	0.9375346950582755	0.940457979427752	0.940392680446455	0.9440928205728343	0.9381427483069187	0.9296842760127856	0.9394155715594985	0.939560851691795	0.9298087282208917	0.9397591398641567	0.9444754907402527	0.9381743875484222	0.9380417850088494	0.9404325535173303	0.9442774805289956	0.9351153785568134	0.9355716781996255	0.9403739485853705
srr	0.05708832223623561	0.01614501028207159	0.05081714962549777	0.01423179936081428	0.04271096357591733	0.020049258019192887	0.01881257660278507	0.016246596186887292	0.03306939777333377	0.01343981626617714	0.03243941711026635	0.007626171550286681	0.019502435477093464	0.02505060110435003	0.015176990417428827	0.022935985156586097	0.006420858931403873	0.006448684980108916	0.01642723996772899	0.03516791808265391	0.057608722981945554	0.04401235055407165	0.0625667172377399	0.0710579951304866	0.029891836513407544	0.9102252385004435	0.9144935527473648	0.9057879100195154	0.9139964300379764	0.9214758485143784	0.9076395177033556	0.9186185947207993	0.908818635544324	0.9043987006444233	0.9178529676546192	0.9115506201604443	0.9045631334558276	0.898197975295157	0.9053483452953616	0.9105324368880621	0.9025950750513551	0.9081097338303343	0.9078475459168502	0.9015396772054008	0.906882114078359	0.9130651514067583	0.92213826868772	0.9203696033804862	0.9074333796782389	0.9101787080499937
srrd	0.014389695345924557	0.029048157932704103	0.0314673596916431	0.019457645433008666	0.016907568630102128	0.02279358817398337	0.024337476840782312	0.01499058206809194	0.007138365958817572	0.012294464807920678	0.022585111983393847	0.026786256239136417	0.0106500695079989	0.007409780180762654	0.004156742502769192	0.03587237791030513	0.031663055111673194	0.027605938532179228	0.011890195312537108	0.00129690213538977	0.006358614128903681	0.04701837280513823	0.004561148844840804	0.005843961550172138	0.018523904118047406	0.9621603566057783	0.9629185182212462	0.9855341423852642	0.9697368728972771	0.968148422249988	0.9722545103321277	0.9664024595299341	0.9797432770563731	0.9634266346797815	0.977784360958324	0.9726827623338461	0.9725944045140377	0.9541319368651661	0.9722868524511405	0.9648000047622699	0.9609726221480988	0.9730391532166343	0.981724998283513	0.9607185353722747	0.9690008617699647	0.9690554260434966	0.9836251278851607	0.9518711050646314	0.9587970396300296	0.9691354702303479
srrm1	0.30560571888103033	0.10266637739023478	0.16412829826497105	0.0675169341864228	0.0736084202727524	0.02775069796045112	0.038465449535198266	0.16331961070448736	0.09126912478817426	0.13087322725914585	0.10821223557963353	0.1131112496010332	0.16911743385199907	0.20919606874107827	0.1342180003130761	0.44022427008942966	0.07346377697992154	0.04383106845319152	0.04016472871850766	0.27245911587876714	0.0239837129323872	0.2770712855151176	0.12293083444608618	0.22595507256879183	0.12839589380829075	0.7567237366569874	0.7507750086289244	0.7299042117817738	0.7709665732541955	0.7692827071322204	0.7489566440702647	0.7581468977054353	0.7691071345617035	0.7480228486092089	0.7721254353860023	0.7510770381487328	0.7534936888260028	0.7262321791218739	0.7566951125882759	0.7572103155119958	0.7259659574975514	0.7490941155752979	0.7547491877018585	0.743765744400321	0.740885362858239	0.75305998372288	0.7780833246480929	0.7464493806796253	0.7372974004268409	0.751320665012148
srrm2	0.06676703701462805	0.1646155602704925	0.10253126243394474	0.12593638295036969	0.16502453039440923	0.13561352066620053	0.3117331490490415	0.12860466132101794	0.3237620736070581	0.2644708088477675	0.06737029211380961	0.016394162298691856	0.18610181373948478	0.15503149689834558	0.09744916197978556	0.4507434485762162	0.1953727150686383	0.13344999036910143	0.16833494823650255	0.34689686789888136	0.11473967813745607	0.057028586151592134	0.22108286275794842	0.11600724823872825	0.16188818180760467	0.6828708119739315	0.6994739128664529	0.6819556557223888	0.6982740808173549	0.6965837543534568	0.6973515239498018	0.7086644982287961	0.6969864557156407	0.6824421804659602	0.7040713230992612	0.696909604484006	0.6962181113685364	0.6541918751223146	0.7051058783277835	0.6910270566301586	0.6686645148332364	0.6838423405414433	0.7020284401371342	0.6793051691816749	0.6844123312961752	0.6952707389359278	0.7216483343621221	0.6925533040969336	0.6769452379828297	0.6916069295694455
srrm2-as1	0.02598966005457777	0.05617435194883221	0.02824064409864975	0.0030189943897656786	0.03672709725652411	0.0012420580738492235	0.026998865213939953	0.005253843219286581	0.004119340219478849	0.024148364590187304	0.004788750436757675	0.002908133859474975	0.015654786766050588	0.00923729876053479	0.008380957235207955	0.011578833643877582	0.0096231547281927	0.032751319746684	0.024631908688277346	0.013552054520707901	0.035219012745261	0.022231301554877347	0.055204848309782346	0.02743147872278815	0.020545073477470366	0.9478534298888841	0.9590851892006725	0.9393462117733741	0.9509825863769205	0.9548371408009627	0.9503904260879448	0.9582997848215703	0.9561371593237437	0.9478676377918165	0.9715135372115741	0.973375663463646	0.9385528531785047	0.9363503117580003	0.9536707830839303	0.9632136250055384	0.941202311309114	0.9430726388030608	0.9726133460280847	0.9478206400000952	0.9544817894381392	0.9469670343086017	0.9761220185009726	0.9489824854279686	0.9440870768414171	0.9535278318238949
srrm3	0.3297915570243682	0.03550401074165054	0.23723282559293524	0.30934118154930446	0.2499319610654475	0.3073882018105426	0.14256811648090975	0.10006672589465433	0.053921886237843074	0.07125684304170901	0.29886792315027855	0.27038194512784364	0.07714753905179811	0.05697318138297995	0.1806971230852817	0.1769842412252474	0.2666922365899394	0.09501101131894901	0.04543218915207378	0.2753520535039402	0.2611895210669331	1.3095168887866648	0.1382693276980344	0.29336402793421335	0.22495064940327117	0.785623509618951	0.7522736670102661	0.7477464051330308	0.7769117356635475	0.7885731754713398	0.765823651812028	0.7752273194490376	0.7844038685086043	0.751599879584802	0.7855598714597577	0.7639038300136104	0.7612210722887807	0.7635627297407163	0.77523258589447	0.7810072712517602	0.7385131800672364	0.7635945552059544	0.7818095089641582	0.7569299079581531	0.7729887755693726	0.7809848198509894	0.8074853972264642	0.78458791178301	0.7627019650445064	0.7701896384389141
srrm4	0.08825920042246602	0.0389051017897592	0.2494393412482405	0.3207885065862956	0.39259694162964737	0.3318381539527445	0.17623148837419167	0.08502384817347272	0.11230410454029938	0.05214743674751974	0.3302808872473674	0.24677289774630545	0.045786504786898406	0.09089591216698231	0.1884939190342589	0.16649659436586686	0.3045010540543285	0.5996949308280592	0.19397019533604196	0.29673117101814955	0.38575037323820616	0.45795335258046876	0.24480666978814464	0.282771727435848	0.24681617561227542	0.7624321572796702	0.7442405710466964	0.7393589675171415	0.7628406823792547	0.7734503836769854	0.759562928993742	0.761711405548918	0.769635110524624	0.7496868660802787	0.7663933122737348	0.7598401640800991	0.7444293576934693	0.76642680407283	0.7545177251449997	0.7684184207390169	0.7260427333138402	0.7572788163758599	0.7822645982470874	0.7423093575908408	0.7537989764555992	0.7738813339297544	0.7788285046518985	0.7712408268947886	0.7608609821503771	0.7598880444545575
srrm5	0.008190112207168369	0.014303798926082904	0.06513649257378132	0.030788505484007547	0.03874210016169647	0.012074589769520428	0.0235047759116031	0.011621830030748062	0.005385826559228861	0.023715933225950246	0.00045451402840386524	0.0012040385174638814	0.013656720608466557	0.009589534653152721	0.007597161804568949	0.05056262030631731	0.0025100180909625723	0.04387193336798553	0.009191887202177422	0.008495288155296241	0.0044544715592228	0.05036366100657742	0.03937479436113426	0.02673594966315139	0.020284621151226465	0.944475593802973	0.9564496729414985	0.9646341813501152	0.9557569032878216	0.9549491437070048	0.9443049340352094	0.9546512986175637	0.9740742180837021	0.9467363229978862	0.959960585069121	0.9455018429124368	0.9435319930306586	0.9350290800460616	0.9506808477139643	0.9600606206909732	0.9427202550667089	0.9477592309274288	0.9614540042415605	0.9436807583131822	0.9562816639128305	0.9437299749629133	0.9693007577535804	0.9498022669716382	0.9467037403632663	0.9513075723548401
srrt	0.13922511316811506	0.014458401535596972	0.09844842507293192	0.10264373982947719	0.024305000503941167	0.06614194494261921	0.06801394269026993	0.0846619064680361	0.08856032983753338	0.05280074844866792	0.0679451059142196	0.03069656924527097	0.07690073959360844	0.07775644799611896	0.06910126164712463	0.08051753228239329	0.09895173116653104	0.09405300726094505	0.11551842546055911	0.14134807383648723	0.03923487074628797	0.12561633128920593	0.07952440353675416	0.19934268049392825	0.07957460051617204	0.8380597627383826	0.8326107420961495	0.8286745468865144	0.8395244122858126	0.8392818702346284	0.838344187197861	0.8390236224233211	0.8363712167120827	0.8307847817641785	0.8381088211124452	0.8386562659566167	0.834362102156728	0.8261563768219252	0.8334403329361039	0.8358621403806503	0.8255561364444407	0.8350090639553336	0.8387543385868967	0.832529374148294	0.8325085990280345	0.8333436787251591	0.84459958033413	0.8341150569639053	0.8348733531151404	0.8350374657200574
srsf1	0.0122085061130955	0.05679735940164984	0.03579359017359965	0.014069432869269597	0.03175663209490309	0.0016049491500591678	0.01499285102004901	0.0016329215524607727	0.009225556254999746	0.04918357751570734	0.0033272036062643655	0.025959567764584857	0.03662550567617869	0.010494342559601667	0.024600048775482435	0.030346395664971857	0.017668695243842965	0.03360123321135309	0.02339220088653435	0.03994235503121683	0.039046745380073966	0.021068129758416237	0.03741142973741345	0.07013244843402518	0.02587559537934176	0.9144136015635171	0.9130768782068486	0.9084747140939551	0.9141562048945396	0.9206015259289287	0.9146227446182201	0.9126559941836613	0.9203503135485048	0.9071843889806224	0.9149607238829744	0.9187688536176696	0.9089234498418859	0.9047882647121493	0.9147272632091805	0.9179529019618419	0.9090463516849387	0.9107754419886744	0.9211143367347535	0.9053263340122023	0.9142641395869412	0.9153959309843698	0.9144673468730352	0.9106300808521948	0.9157582569632958	0.9136754774467661
srsf10	0.336344432727937	0.11178786732832181	0.33763291665885553	0.030329304356796875	0.2297578572409687	0.3019541469263702	0.06935691005082874	0.2029717168414315	0.1763502625635407	0.2487841807172702	0.08632891232565305	0.10316758575538697	0.11566816063552354	0.15062025534437595	0.18535840548435947	0.5162969144290231	0.2980192443530078	0.12664561630208063	0.2999037295963281	0.3130411600707971	0.07657200167204864	0.5311197316018134	0.41531739996161227	0.3916500060614517	0.2228914328336208	0.6703245418191897	0.6670592422759805	0.6418283058047458	0.6892039856445158	0.6901371055270875	0.6625574401339778	0.6805562903276998	0.6852118038657934	0.6627140968296861	0.6930313151553176	0.6817387544996005	0.6647883242084156	0.6251065456444029	0.673347620149195	0.6864100533893394	0.6402833532889187	0.6595193951955718	0.6668259116511255	0.6543936298704459	0.661991523614113	0.666809342482067	0.7112555592660514	0.6769390831644693	0.6440953293153288	0.668285387115247
srsf11	0.18805649021918397	0.295675647994337	0.22164265815419074	0.19533930510987238	0.06307305284259965	0.24771706266819513	0.09800578932436034	0.18275499449983967	0.15540997291400455	0.10884553855097223	0.08540023048932953	0.4028466990727151	0.17523690343706072	0.3185763569888267	0.07860065858969545	0.4077217659805951	0.3089280845034188	0.15443147780206778	0.2967145182286185	0.4274194130375179	0.5374049030838345	0.5640453894529877	0.5065352585176868	0.4738913710019062	0.2611978508275532	0.6306944172728712	0.6432238501629517	0.6243038010673909	0.6555728246699752	0.6605427314666799	0.6340370819834391	0.6368746285706689	0.6626118566156995	0.6337202484541773	0.653335386497012	0.6423725956721985	0.6418084548311896	0.6157602111994056	0.6491948989380557	0.6483972085712808	0.6272729349851343	0.6372968601280093	0.649540896567423	0.6198114117479732	0.6241569032848474	0.6305050295437729	0.685179844374664	0.6497968021613933	0.6260663716387329	0.6400362954271901
srsf12	0.026328836091671345	0.08648399853708941	0.016928813076199416	0.10019152610780402	0.07798140438685398	0.0961912366695403	0.020993189932770974	0.08244114095212415	0.06796573944272001	0.036740019434668744	0.05785258762013719	0.02780784881331124	0.026513884985099424	0.017829993225901855	0.052138963774016694	0.039471559592745155	0.05369244419524528	0.020415747485789545	0.03812770065916571	0.053150319218969844	0.026109971022585284	0.23156118240315338	0.1579960749307755	0.004660006735363167	0.05911701964069876	0.8805643751259099	0.8823393599730253	0.8750464853660871	0.8780582201509448	0.8836059740531729	0.8722614067514798	0.8793622967079291	0.8736553647867269	0.8770269285438047	0.8785327596261049	0.8774595747517611	0.8733208054241294	0.8688364333667691	0.8783075626031795	0.8807736445206684	0.8778261939964006	0.8724602503117389	0.8811135649513495	0.8724040945933221	0.8791895429565898	0.8758261423833024	0.8862654770845988	0.8921058389753052	0.8748766695961929	0.8777499572512374
srsf2	0.2119965382727669	0.21543371189679134	0.27067915412096816	0.146954444002404	0.02632039662896986	0.1806564549976597	0.36748341603102774	0.14522824978724466	0.09515901149614737	0.08738297425902997	0.05768628826136124	0.14038237487583896	0.09388605329812387	0.18395519372633362	0.2150799249051591	0.13271121524155463	0.05036563344677741	0.0452063851968625	0.1600547846026964	0.1528853751722797	0.20365953654533453	0.08688821776388513	0.20911309625154306	0.1942352936693324	0.15150941168167467	0.7201558798496335	0.7297879835576411	0.7153521305344492	0.7401487455682243	0.7336290493561206	0.7186652702600043	0.7355877681883791	0.7397695268166571	0.7226303032618417	0.7424161637709558	0.7240740174103144	0.718642726039973	0.684729904841827	0.7183281980862175	0.7255654673205818	0.69582072130143	0.7065108435143993	0.7270875470735383	0.7110616758977251	0.7177312906150073	0.7188929339306215	0.754321275937379	0.7164427297418724	0.6959613029824337	0.7209710852462019
srsf3	0.14760872403310576	0.17327552546239816	0.14939725115452335	0.005902659605223418	0.16343913743859748	0.053068199835897396	0.25652871396155896	0.2039990395086632	0.1170110879584415	0.24631826167539472	0.26363010494300676	0.296247728264199	0.15207488725084045	0.1489499802041713	0.15482160362981096	0.17926101962491128	0.040573522669540465	0.09045882119987066	0.046092555505296305	0.12154839744796067	0.07663788083699939	0.17965481127245397	0.11055135605223626	0.2069051022420897	0.1422865669091377	0.7409970184425527	0.7442812941307348	0.722454948210437	0.7457598364005308	0.7391664397877165	0.7376430677525831	0.7444738864852894	0.754823954854666	0.7322653568339161	0.7514705455006914	0.7415224914923342	0.7330792889487161	0.7068346591320633	0.7397526267902559	0.7460968144344379	0.709519625966414	0.7295976781806259	0.7505006286901467	0.7229807162941515	0.7343107997998446	0.7335139956521715	0.7613137715304303	0.7277348180507535	0.7204808206167708	0.7361200225987884
srsf4	0.40016048792569986	0.07889588714043043	0.3420137593313939	0.08022033829278274	0.056370912520747746	0.23764480900089308	0.17037353727350338	0.12455886012599746	0.1750693914615439	0.1168800325841675	0.19774235432031545	0.14652724504689596	0.16001747688515017	0.20920588465659157	0.05860642738354251	0.41454180798066365	0.30838948737122346	0.056063137030292406	0.1192498608579441	0.4360181819429313	0.05272502211372816	0.3038802600981414	0.23905757052955218	0.4620538084262336	0.19576414206673726	0.6618293341782684	0.6735356001398751	0.6428966958236133	0.6859453527642356	0.6942813349280514	0.6586378908521573	0.6772434180648395	0.6993501280610802	0.6679956378608962	0.6965954131865904	0.6750143321441576	0.6737832635793348	0.6301980506590401	0.6767088820882189	0.6831662662557549	0.6416573031851358	0.6716059020555958	0.6923749069443538	0.6508159792268174	0.6551495955206639	0.660477562533973	0.7058226971420071	0.6755455150970928	0.652995701162739	0.6697197443460693
srsf5	0.043340824220302	0.20301686128414995	0.05730326370402365	0.07711942776286335	0.024940163898423302	0.33382002665344757	0.1645142253989203	0.08142913270955286	0.04935015418497256	0.04733421890327447	0.18373506373649687	0.1922684718017991	0.19051522543409158	0.25750623904035114	0.0650252265997748	0.2959966597476413	0.0660881789846463	0.18297819741247195	0.1056471555032809	0.15279901347836677	0.07197391559350758	0.059110441541459786	0.3736987838325091	0.2506205412160621	0.15312075673490994	0.7126913228444915	0.7340269918155943	0.6935843192194715	0.7330946779536214	0.7304704016010531	0.7177103600033221	0.7233984545028989	0.7467851495754882	0.7144701325763909	0.7402621049988365	0.7281953737976071	0.7237775487150299	0.6872329293222122	0.7277179527620691	0.732807928732925	0.6972710890230207	0.7133467345037624	0.7285485960635044	0.7117173409956168	0.7202990500498458	0.7213570960810423	0.746460145919936	0.7267157963331864	0.7150997876627081	0.7212416794912372
srsf6	0.036686919981978636	0.0720905480010562	0.017176869909708153	0.13863299116144961	0.04952445592793948	0.11717059389736136	0.03475900970732563	0.14266694918604203	0.15072797637548582	0.09740123451956331	0.052733209121038606	0.3417086883240952	0.052711863548452226	0.12620455557574317	0.03961109852991122	0.21495396424576835	0.04669032387933807	0.03806650896933149	0.09317147035709876	0.026588146012115066	0.07108320880770842	0.2129710437955507	0.19280677260605136	0.13282488295961323	0.09536909850284551	0.7820885069551013	0.7928321597990441	0.7790936472554955	0.7972641015106952	0.7917154765986862	0.7840287494392519	0.791157287804382	0.7945408258265769	0.783637354609203	0.8006267122375197	0.7857872741824049	0.7932161106941391	0.7636469196942521	0.7831884356239666	0.7936420334273884	0.7661640700724103	0.7853586931157048	0.7899072034504863	0.7817833132027711	0.7798357638506834	0.7850330630526403	0.8088788348334222	0.7788753597115217	0.7811387554165347	0.7859046262054893
srsf7	0.11954075521968943	0.1428593363683612	0.04704387321100687	0.07242714685128865	0.039646650514653194	0.17089894344939893	0.15555159509152106	0.03905162158165065	0.015193248989802354	0.17864410867199318	0.11310848208436211	0.13418385228864357	0.10452449468757295	0.046927712851672	0.06380506971847263	0.4463277872001839	0.018489760585306183	0.06908394485700012	0.025084414736415095	0.16421909238128327	0.20626965744874132	0.10815481239867092	0.05829448719306316	0.12339415238849641	0.11348721056058897	0.7478582602579599	0.7640118778385357	0.7544502722697153	0.765106559592756	0.7586603516391375	0.7482608460925508	0.7567242341856031	0.7641167864137438	0.7524928399404205	0.7677469679243747	0.742992327107789	0.7509596187145181	0.722376562993917	0.7549507474552644	0.7607237511150653	0.7360888552383733	0.7414702460407954	0.7576763882073184	0.7465529961110808	0.7489338223276876	0.7487588580477663	0.7743518589935652	0.7421967161034795	0.7357223187077674	0.7512238025004793
srsf8	0.0199587794379688	0.045400142510533446	0.11616563693430451	0.01154034678490113	0.013062276826018102	0.01495200963473416	0.08982487047396778	0.02356631458437599	0.0044970642726278945	0.008489213187354613	0.010380673480331165	0.04895956216170419	0.009064746028998184	0.0029658563710831132	0.001034611935368692	0.00908067628509151	0.03718353750765156	0.04121121131323597	0.015656366432914057	0.0086301321670274	0.0013780705111653621	0.041332636333857545	0.0060175207667159	0.009821644626727669	0.023910487824474743	0.9269764520292231	0.9368558006522052	0.9583723674211845	0.9283670766577001	0.9312670527454049	0.9403081129882659	0.9314959974552621	0.9354297696652146	0.9245439315249985	0.9400895453443516	0.9259434565899061	0.932221572133574	0.9220305588022063	0.9333772023631736	0.9292456337679516	0.9171444689369053	0.9281875514423525	0.9332880415389267	0.9198237358830268	0.9278832592508318	0.9337312506122539	0.9417088163039167	0.9240682442114514	0.9290918667437155	0.9320180478687347
srsf9	0.04428209997571869	0.10809406465352343	0.076102376979536	0.11397264414892251	0.2116897440923318	0.13098638623144648	0.2564504577121881	0.09144596645422845	0.029599273309590068	0.0704167576647198	0.0350445412645607	0.05117277835135068	0.024713985762133225	0.023491611636828117	0.12364271911431349	0.15841170677816338	0.17530946488149224	0.06754681763727098	0.057380288031529794	0.15370460140132988	0.10593133736910113	0.2187758512320402	0.060924083128293685	0.12968563318455625	0.09947649126726962	0.8298004375364109	0.8306534652555008	0.8224158831839492	0.8293642653733282	0.8342657306744558	0.8247719875888087	0.8332158289082707	0.8342742395015417	0.8254049368861599	0.8280403855222037	0.831379902211381	0.821577217312055	0.8230338563151378	0.8284573550423708	0.8297667825227028	0.8222855700222793	0.8281861659992472	0.8319668375361391	0.8253211539477443	0.8281119615632702	0.825133866461447	0.8345595457370728	0.8191522758925442	0.8218683024306	0.8274914109899548
ss18	0.09190707993423698	0.17159356530510067	0.046218843607813094	0.06180668929808396	0.10081033957426316	0.10799222193771535	0.06966707758166063	0.11723533433775907	0.2083913299485528	0.10071636372816804	0.040661746384394785	0.446240118255657	0.10590372104425132	0.21746197892011826	0.035796428132603406	0.43380488971115017	0.07464329071151243	0.05869788142200204	0.10187218525143979	0.11312096956546071	0.16135388052947047	0.16121531699443836	0.08962309726467298	0.022623481714788445	0.12165336832754702	0.759090820837309	0.7772430323144044	0.7694352327909089	0.7780432309392404	0.7698094791828387	0.7669983486261227	0.7686137658181402	0.7734450003302278	0.7665334724753246	0.7800721263597765	0.7532818029651186	0.7745622445613514	0.7422583254456548	0.7658820545645972	0.7625193237019848	0.7524133268944184	0.7601898293299314	0.7714935155238715	0.7605281861057906	0.7505176327453441	0.761486497359565	0.7871870322135721	0.7539964036352677	0.7531353510790401	0.7646122454304061
ss18l1	0.010342978650475246	0.05548818031091163	0.08912881422047625	0.05000188355011303	0.01918987584519818	0.05311275632718442	0.06568667202705884	0.13851433637751287	0.025998327523572215	0.1457386293996651	0.04303901789130312	0.10092291430305367	0.08942078496845035	0.06856160362711704	0.09750899831391815	0.1954828069398143	0.06549775187288635	0.05427258246759314	0.023028349069597505	0.1546694479860879	0.028201342490338985	0.32544277704234126	0.10594892250693919	0.19268478620406027	0.08010439822517286	0.8051516462752816	0.8040413008632606	0.7975670310441503	0.8123090320704287	0.8130355383833017	0.805206805850544	0.8107293739608981	0.8158890926948184	0.8041851839837291	0.814346612031198	0.8134577179005217	0.8102165917832427	0.7895882742076803	0.806231751870191	0.8114990661786098	0.7925620725831358	0.8077160102875769	0.8124744035896863	0.8067131069375134	0.7991644686262444	0.8054304471902625	0.8231091522383981	0.8078455457574629	0.806710894458677	0.8069433705752587
ss18l2	0.007248211932271179	0.008810096356327507	0.03875286149994683	0.017858296405935836	0.014215545008763044	0.0831645877255311	0.029200963125903534	0.017130367121650884	0.03942207508886615	0.04401792728298826	0.06977530693021365	0.04245364538578791	0.060119468940201946	0.038159119278810584	0.05592040175685804	0.060498244309299176	0.019634909797541414	0.034427376515962574	0.05027593327229365	0.06748845507565795	0.1541485098666734	0.1121122405127143	0.048210694230654466	0.19753620277103656	0.05640429642164814	0.8689844505603649	0.8701667807467734	0.8633541587671819	0.8744014827875487	0.8737576373612441	0.866433497527303	0.8719100108096152	0.8717912793071917	0.8709341216381852	0.8752050155230912	0.8689688637978756	0.8687673297448693	0.8634635928550949	0.8697495121865193	0.8739474488642353	0.8790153506793311	0.870447680492548	0.8714694098198603	0.8640242626566454	0.8741972375336708	0.8771380222313283	0.8764719257828759	0.872762939252197	0.8705710043957995	0.8708319358957427
ssb	0.004945408835872495	0.10348683843133602	0.013469880086513075	0.04273186200916224	0.09892356675138299	0.020676691366192896	0.1699532492603546	0.08339506908617207	0.0302143330098036	0.03354174719276927	0.09150094686301823	0.007210563959670879	0.028175224292998926	0.07998840960938255	0.09586615724502562	0.10359689162566067	0.033665254645166655	0.030118241897768322	0.07405343475904211	0.10465323960497454	0.03421200025576235	0.10972474994378538	0.03977078749485098	0.04893974562510984	0.057332151267843204	0.8419777481006131	0.8447534556537188	0.8371349097841269	0.8422954354367467	0.846068498661623	0.842706818488362	0.8448340917569881	0.844468194225664	0.8379254386308412	0.8402607128698083	0.8404313807371833	0.8346470499986118	0.831121612498859	0.8408123493725651	0.8409603791415847	0.834890250463811	0.8360261358092218	0.8441885984776493	0.8364447648297055	0.8413008997669882	0.837274064730816	0.8492203748089353	0.8339476218964019	0.8372264300638932	0.8400146353972546
ssbp1	0.06196275982711872	0.2869650842312586	0.0673601214853863	0.018351715128235815	0.08935089469939039	0.047499826720840445	0.09850628250967225	0.14491940900416952	0.025784484749616293	0.07250044884051612	0.12296135775213514	0.03805234220069791	0.03896579356529064	0.08344747752195257	0.10254111393440206	0.16845908190956935	0.02307054215109612	0.06022100746587529	0.030960803552200072	0.21739990820024577	0.07215571962114564	0.21821276896856479	0.03753978508353279	0.09658796207902831	0.08998938898625705	0.8086615508783784	0.815410226231853	0.8060974396916984	0.8146999858563702	0.8125400671643204	0.8114487369164493	0.8131177131930497	0.8198050655869467	0.8117929130718954	0.81351676061339	0.809807988285624	0.8054815299227478	0.7983381509322691	0.8095502346628585	0.8098566003495176	0.8011733515978219	0.806545726942785	0.8174285640427579	0.8063355480185741	0.8103568011849305	0.8069736861425404	0.8186918333284254	0.8002716943317052	0.8063021546920318	0.8096593241846508
ssbp2	0.31361795345560795	0.058740085990891304	0.3448454778223055	0.11729838079249438	0.2803776535198636	0.31194034484851824	0.5938294326265549	0.3497745696539106	0.375121242697415	0.462818243753988	0.054069629300784905	0.10730716528940938	0.38942964208025715	0.15581565334036665	0.17684997481550224	0.29510663785805047	0.5958184454904188	0.15559716860900819	0.3152802931552826	0.4903010806057037	0.8266069743719443	0.6159732085844047	1.53010064994508	0.18719957279772045	0.37083822766285895	0.5853946581044835	0.6137510532094725	0.5732273118279718	0.6189100884777989	0.6002687202628123	0.6086606244014257	0.6046794257104036	0.6149775830514146	0.6148993586768794	0.6119136613275642	0.6326826658661409	0.5900850187437576	0.570792457553179	0.6078938751307629	0.630521716167274	0.5776320139142251	0.5863446674733045	0.6110907284321614	0.5909384669342312	0.6038244577705214	0.6171848770375091	0.6236716578060182	0.620342078828727	0.592171769841604	0.6055517604991152
ssbp3	0.04385307991499572	0.43529636860892595	0.30616844700141255	0.12606925625820936	0.02568916925389729	0.18637103872199196	0.12066518082991198	0.1010481475834061	0.3474674015533017	0.1662320079145234	0.3519826202594088	0.05280836058220219	0.10560731757535687	0.035961814019758134	0.2886126712587572	0.6322882711554009	0.3602434952979024	0.1600233904912131	0.08384873416082929	0.5113653782345249	0.1931084798327326	0.3869530497739082	0.41495646347176646	0.05899716457648006	0.2347845901393533	0.6757990755683915	0.685152497554848	0.655877724763199	0.6792282522159314	0.6849903150729812	0.675503631181215	0.6803457157480628	0.6867953638535191	0.666550005822071	0.6879419387220653	0.6849096094354639	0.669505069333741	0.6301691323401781	0.6827010581050739	0.6828842545264877	0.6452463250294687	0.6644971954680052	0.6781453046833891	0.6621660050628387	0.6573768260155489	0.6677895240118279	0.7159112752269782	0.6573000137641807	0.6704813693604889	0.6726495756225381
ssbp3-as1	0.0017511086714895325	0.0019792300070374767	0.00021893467544683928	0.0040083528963078575	0.0010330062331812017	0.0006327105354337988	0.0018746374103167378	0.0009220448054068295	0.000761198311513917	0.0017023038640568235	0.0005564893080918031	0.0009973340754886417	0.0024759910635132987	0.0016582468480014047	0.0012208668999816729	0.006481199048635517	0.0008896006619866894	0.0007611425868938107	0.0013511640983715776	0.000523129949029871	0.0003530161357090086	0.004750541437452116	0.002772005149826831	0.001431699698215485	0.0015690913053955605	1.0	1.0	1.0	1.0	1.0	1.0	1.0	1.0	1.0	1.0	1.0	1.0	1.0	1.0	1.0	1.0	1.0	1.0	1.0	1.0	1.0	1.0	1.0	1.0	1.0
ssbp4	0.00563428377038415	0.04888106147616206	0.06908774657089743	0.027248713116097417	0.2602091616023732	0.08591310346537487	0.08737537657515289	0.026529566513392167	0.02316906624220666	0.15326965023926822	0.10392653762848977	0.017846802706984695	0.03985486101170334	0.05861322230355646	0.06491451136357855	0.11863327874116365	0.05409918579250943	0.01796651687408908	0.024234645370617543	0.15332292068277453	0.23430139197214667	0.08554094665911091	0.15144935956660482	0.014937804197988565	0.08544027125705576	0.8231822747815921	0.8246013905663482	0.8152346926321026	0.8281819779660464	0.8297886861115583	0.8247585061411886	0.8311515397983821	0.828823935350727	0.8286152411207891	0.827319778895939	0.829065870783856	0.818694414389308	0.8169648883655514	0.829687926679898	0.8243538977302216	0.8189527997741365	0.8222955976356262	0.8281340607479019	0.8217767097815755	0.8249279118692322	0.8342588136500612	0.8349542680343177	0.8271281565020246	0.822684172763937	0.8257413604407812
ssc4d	0.11991589012950893	0.015618521394822768	0.024834114328057558	0.04807456640576427	0.012805651471652534	0.00410738996078317	0.12301984109679295	0.011332430257102571	0.009578908279141075	0.001416604021476996	0.02166101070984422	0.0032953263062878474	0.0359211074466742	0.011751229388030719	0.014660989048926747	0.012602451781975065	0.013382522749036055	0.04115749977937473	0.021576889933114837	0.006156307846996653	0.005721508904761122	0.0953822985230659	0.020402587854725894	0.016378193859459718	0.026159023516252444	0.9487407533935819	0.9337477101829533	0.9681824656581457	0.9381515164170922	0.938306497035741	0.9298110311345231	0.9326178526931388	0.9434404252633195	0.9330480612492579	0.9392200173946171	0.9246617031857423	0.9283875790153084	0.9228693029004469	0.9249772982577023	0.9285413770627898	0.9181556084660077	0.9162695940294242	0.9314669395589361	0.9244105283134817	0.9290237195635926	0.9259930778379599	0.9435417678048033	0.9315497899514834	0.925770521369923	0.932556671405434
ssc5d	0.004045586212006669	0.007563792374914559	0.007739551890107579	0.06149322938957339	0.02339107972064526	0.004537672047789581	0.009571415895949517	0.009398291144014434	0.01934954709521566	0.013675906906989024	0.0008104276263491506	0.0036842553998891357	0.01190723278702122	0.026661567626558705	0.012473954581033158	0.016295200764214222	0.00564201006036146	0.01926278668769397	0.08001909581261185	0.002353616204027312	0.01886043768537829	0.05454984159372783	0.02174632882622888	0.0052729120004701945	0.016870784882853963	0.957304139686209	0.9691019702022741	0.9689543744163004	0.9721374687121591	0.9617494782185415	0.9595010862771788	0.958714823827809	0.9734600862626133	0.9716915133515533	0.9569271870651728	0.9665532942180126	0.9478743491063221	0.945748520360967	0.958051278385852	0.9699861005102138	0.9445603791369791	0.95682455915039	0.9633630774461613	0.9564173483168679	0.958238553773603	0.955166865991611	0.9817683486186299	0.9530550178954899	0.9609618065840737	0.9613359182186381
ssfa2	0.020301948667799843	0.043037863197501865	0.19171661444026575	0.048137762824373	0.026751581887347525	0.026941520673706656	0.04535723547458152	0.03760361708731805	0.0502486400432035	0.029830338550865757	0.12638012403623639	0.06984462541676285	0.02742745565933795	0.12346522253317802	0.13012511999072093	0.046407223600137965	0.08622200687139513	0.14493580898997807	0.014510250214306866	0.14638299779980415	0.02450022559135591	0.07225709734222187	0.037345233400573094	0.03856378979230516	0.06775628882238532	0.823620936461814	0.827347332110583	0.8209047105084504	0.8294593349281182	0.8265496834095285	0.826544210748924	0.827240649896739	0.8288512984262651	0.829630410643907	0.8297537817144814	0.8216859583871439	0.8299967617767844	0.814694727760178	0.83091983283039	0.8315954877817983	0.8180617457548017	0.8257393298457506	0.8353492413150901	0.8173035008370413	0.8228569011904823	0.8231524631048797	0.8351570214602932	0.8238295613198359	0.8242164173284529	0.8256965025067866
ssh1	0.058877293248881205	0.059077693854289806	0.08776808180258865	0.08420673469345505	0.05349075502442991	0.05730181636779669	0.07458576213695899	0.06999508045349222	0.057800158706478734	0.042887230428789246	0.06870080552860938	0.07056185350230593	0.04574563457700342	0.11288092771184374	0.03003930032513453	0.13216168241230078	0.09987822402756905	0.07775949243192444	0.13871697173515365	0.16457061944789436	0.11287811100942476	0.05854694231472267	0.04284641246079003	0.05714121286337476	0.07527351782240484	0.8060321964008123	0.8102493009025826	0.8020663653544925	0.8094156993667534	0.8139745897263155	0.8200337005301941	0.8182649077370094	0.8157877597411137	0.8122234335290845	0.8119046657753816	0.8096438596329243	0.8189804298214033	0.7977899027409636	0.817324146155009	0.8043239150896243	0.805007756472829	0.8128343393371233	0.816859235014255	0.8103913559196531	0.8036854438001216	0.8116893989538191	0.8282707895238379	0.8120497127686539	0.8076188528950884	0.8113110579396158
ssh2	0.12938840209788594	0.08796324692209365	0.40358220708799697	0.11640406479883586	0.06256768063829103	0.0782778394953894	0.429639354597225	0.18374398362288638	0.09848790978688504	0.2903438816636142	0.15533078746655646	0.05700782855272519	0.3701474905084708	0.3655816525970851	0.11162616066126985	0.39113723501407627	0.6634937722060964	0.09797502497152363	0.4536111978366947	0.5220047920668631	0.24951474694226367	0.20248136333252406	0.671193672442307	0.35925327384927347	0.25375832983556434	0.5711053363829173	0.5791431887655223	0.5721257364644059	0.5816313795814974	0.5931246735418376	0.5732759711102584	0.5778064065632436	0.6055018476259412	0.5773145056058924	0.5976346148558953	0.5848592583398566	0.5744578830452911	0.5749024635565896	0.5914770620015193	0.582049256597079	0.5728062862913322	0.5827462388200289	0.6115526779579257	0.5586023542558315	0.5703347020686134	0.574399941987447	0.6183204216035307	0.6038706469650008	0.5684542296213344	0.5826454634118778
ssh3	0.039614356057312276	0.028289867094693045	0.036643981355836686	0.02337570994613675	0.0044482982937022915	0.01591944087964641	0.07618176633920816	0.025521716678775522	0.019780856256547876	0.016338758688420565	0.03289853640792156	0.024517301574644056	0.012210277666247256	0.006542738186513166	0.02195364120754663	0.0030158571679922415	0.004544994975083918	0.024100669901574508	0.038033576798286964	0.014862244067145368	0.0015861971060152516	0.06754345826809467	0.008980773293556428	0.037012875292048227	0.02261857655554002	0.9409635622676329	0.9493331519809449	0.9387164674065722	0.9579671080355491	0.9455882692266616	0.9463193627517028	0.9588192769132688	0.9702144157284883	0.9399286930296281	0.9620236310829562	0.9452348353454039	0.9505643860366594	0.9276783754834945	0.9414992391544904	0.9549977436955139	0.9333412394162031	0.9258516075851388	0.972701848110266	0.9469218856396462	0.9343152152081259	0.9486753278697904	0.9814306201840148	0.9430610236721517	0.9512654241651006	0.9478024746420194
ssna1	0.021062258870141317	0.06672332180605572	0.04446694528596241	0.009077022442520054	0.1540329801302975	0.04941309625607051	0.06533643301112943	0.05383525920471567	0.03276143480844411	0.023536761852818736	0.029045620060389157	0.0056421932916405505	0.024842927249364107	0.024593782908673353	0.028286320920287343	0.01652441763224543	0.10182436512248677	0.061180734639865196	0.0033396135438499455	0.01638785196412582	0.038908524874044115	0.030483528894866444	0.023671155556233787	0.06042960239625112	0.04230807559676679	0.9070096003904384	0.9151063809173274	0.9037543166029522	0.9142899286461865	0.9156647788248874	0.9003363820470234	0.9118727554051074	0.9144452771093201	0.9121307214036287	0.9104294305245328	0.912316302401147	0.904145673306951	0.9096398455293968	0.9104769741266151	0.905731757291754	0.9126609942866122	0.9092074846576974	0.9114350754707283	0.9026037108811462	0.9084995739149004	0.906747778593959	0.9117633883658326	0.9061159003120792	0.9095867455275306	0.9091268141065946
sspn	0.017805369172481274	0.0015233737128612685	0.05455778925524929	0.04586797814479717	0.012941015802082009	0.03373208050943703	0.034578807155813414	0.020044225515626197	0.030535644007327868	0.018193153024061336	0.029961787753248703	0.06108007691594054	0.021471626650726272	0.008118732245047725	0.01036785375018751	0.01877170522842854	0.014687603757777182	0.018445732021151726	0.0415415441207352	0.012370393751172245	0.013811427320634662	0.004539970925049533	0.008944920782040792	0.018891105203473844	0.023215827592578026	0.9337855799532828	0.9661642180567205	0.965425029760205	0.9415827147661717	0.9372197949154504	0.9462300360054174	0.954769431154382	0.9358412126895134	0.9495162175114791	0.9394683674529615	0.9250319566199537	0.9452409494174949	0.9238140868130215	0.93902127270115	0.9296120890720894	0.9309483719661753	0.9370557707887294	0.943125835653785	0.9341091209893784	0.9426061748443184	0.9375183021699242	0.9413900696492147	0.9492130550090306	0.9297881912040589	0.9410623599977417
sspo	0.04148087283487255	0.0037171877616372015	0.00199335907888435	0.005386522005878681	0.007703632739290025	0.02882133015870904	0.0023257615079757053	0.000782319698238802	0.011213868218992508	0.02379811814336479	0.008061808319011031	0.004931709316466264	0.00629663847950086	0.00042508083849917313	0.0025300415125445027	0.003968745387870867	0.0022205352830841876	0.0029679329642568	0.0012322960142920854	0.007976194511839615	0.07456480738353119	0.004040327529772366	0.001117342043166068	0.0005640281889942877	0.013154869777996953	0.9888412532019805	0.9850011140972689	0.9722718175976601	0.9968864718222252	0.9910457986264711	0.9852807742116547	0.990824379636841	0.9796593406915167	0.9795868328691665	0.9831162891470213	0.9827072240076172	0.980525846465711	0.9781295189555291	0.9783101122271818	0.9904916172839746	0.9555881139526586	0.9779640963202397	0.9948878976618236	0.9815546528687374	0.9607278476923259	0.9968068468670263	0.9859436305271663	0.9711746203801216	0.9834373999286897	0.9830816882637468
ssr1	0.011288096155321042	0.1140358884763452	0.11708383400811082	0.03513433282128531	0.1286956898728052	0.09286267661296385	0.2136433915453161	0.08734973140207453	0.0484558702016218	0.043582177252395785	0.16517132216927888	0.11930803476759162	0.12408461501961562	0.1006343719276002	0.09326882787687849	0.1505974941842666	0.15877910354678718	0.03841040752436703	0.036700023944780544	0.15385984489190938	0.019783293807083675	0.16395329605245978	0.01163335143347529	0.20334008298183787	0.09670302203658404	0.809953975136656	0.8127617226236385	0.7984001078895749	0.815400576152654	0.8140669418461683	0.8076699570543397	0.8144737486752703	0.8192163232921775	0.8089720799191737	0.811261903520366	0.8073179692725709	0.8129292664354112	0.8004427733037356	0.8090131891715331	0.8159816590852816	0.8003096631380457	0.8107587201821441	0.8110748858684289	0.8056900064542978	0.8083995931608831	0.8126655656018555	0.8221158033695195	0.8018677201425672	0.8082723225170613	0.8094371426888218
ssr2	0.015973015184139384	0.12147416972505294	0.11377954314048244	0.057747069672810396	0.07801310601168361	0.1297549875011846	0.15627804153603866	0.11362982574777608	0.06074682014493605	0.06896361583028643	0.17715791756696062	0.06042695281328042	0.11002734508113392	0.051851636295738975	0.08780178296895008	0.08926911610900035	0.19743205178936482	0.06289938858237037	0.04222223176861265	0.13431839717010352	0.1110866471858378	0.2716799388517881	0.06464219735194769	0.09741181044995277	0.1050758764394624	0.8111094116894494	0.8201321862691593	0.8085821672802489	0.8241805900661376	0.8183966141720759	0.8104667095758369	0.8174237521014314	0.8264686498655902	0.8199951407687314	0.8169596439221225	0.8137418816116806	0.8157988634801705	0.8102702721281574	0.8114741118645226	0.8198310455382548	0.8057650286129645	0.812260303266391	0.8163879781713764	0.8114812640125496	0.8167244416702376	0.8155289731460499	0.8275583760042182	0.8052132026133181	0.8061285602810779	0.814648923928548
ssr3	0.012821114952940024	0.1518938100039437	0.039506959170695265	0.05770630060870248	0.04333204729398434	0.05506233023147688	0.08985151780865708	0.04029136611244109	0.008523124816341727	0.07223894404468233	0.10627050890422791	0.007220018148696373	0.06840262009868033	0.05769677387300607	0.08651569024424137	0.09820073548610528	0.2711052924953599	0.03306550518981548	0.052418412282953485	0.15515566704737044	0.08352572202698602	0.07371890218504257	0.021148949260111554	0.03389778375846529	0.07330488957594491	0.8335647238733729	0.8374963515641509	0.8300226097018886	0.8306963502395457	0.8325399969728362	0.8289489363714281	0.8342495403622396	0.8382465864755086	0.8292230004121809	0.8332485648287475	0.8296310027047559	0.8321920866730284	0.8270265457668455	0.829442746491423	0.8321413028577962	0.8264383881925337	0.8339508770053558	0.8317441903639846	0.8311340621809121	0.8310715175767073	0.8326129145212683	0.8354690803667204	0.8256061351248387	0.8280860926587013	0.8312511279149362
ssr4	0.049467585555618615	0.012474538240517984	0.09150673907294218	0.12665267855665382	0.11885620663914065	0.026593137459386587	0.03320579434432355	0.10450608413876453	0.008847583698217051	0.08872417136635007	0.1400760654852398	0.0812087422439829	0.08993795887336924	0.07695639443356639	0.11019243882811061	0.04355742187934214	0.6546156134870997	0.03958918545251221	0.04513274222326609	0.04281423339709795	0.006552479421649816	0.18255386655783892	0.10564003719844653	0.01319580746187856	0.09275119689289206	0.8318561598959688	0.8383085671775437	0.8306363887617704	0.8355278687085462	0.8397681205468588	0.8344570615362098	0.8305709060517987	0.8392651847716174	0.8307565131716345	0.8374148882700021	0.8296678074128034	0.8330570622504617	0.8327411871763042	0.8287637573429587	0.8370903883536648	0.8289210266493598	0.8504914689556968	0.8298954601993626	0.8348015576708864	0.8352607037141331	0.8367385235856742	0.8404094532458973	0.8311475122289882	0.8326492071474131	0.8344428381380523
ssrp1	0.03746088881879212	0.15388724124291772	0.03687378316757233	0.0510936384171371	0.0717178314867491	0.05745383512275051	0.17151654122066207	0.06964231332950832	0.026274991376634728	0.037161107071996345	0.05222678090336401	0.004839602248807247	0.03390589976252783	0.044255762493499606	0.0745864345574162	0.13396178661444932	0.05076488030015683	0.017563703374783877	0.01287132189397678	0.10878796862406268	0.017502375215279455	0.04156084967687558	0.020862634775293723	0.13540983963127987	0.05797281204590764	0.8597472390162647	0.8577362555668593	0.8512133408033186	0.8553191593287638	0.8589753482646822	0.8550473497146793	0.8603978001396104	0.8567867205660433	0.8525284719619168	0.8565496394727865	0.8552145353271543	0.8523123819508618	0.8485781686428249	0.8552493842442286	0.8549590195569667	0.8542026131330319	0.8552402061133526	0.8560060870733545	0.8522877518964689	0.8552107494204255	0.8535067638505721	0.859853912440307	0.8514222159318154	0.8517311321279117	0.8548773243563583
sssca1	0.016990053300915214	0.020040684702961054	0.003077886827427585	0.012315473128422925	0.03556872814987853	0.012807182134824385	0.06960571391512729	0.015360750598078749	0.015859818200837643	0.007403487071037933	0.006876513288669654	0.014945368262626477	0.010911451127328256	0.014705887278210806	0.00464003735300832	0.02289114612716306	0.03411807640974774	0.013353356335997955	0.007712979330952975	0.007230478503557388	0.0019265583526867568	0.013386379232559762	0.003904242937456141	0.015896313541872667	0.01439728532233131	0.9843824287692405	0.9922018897405959	0.9723822214618594	0.9757019882660884	0.9792952931039137	0.9927214931127833	0.9933421987969554	0.9902899846919202	0.9801942842884568	0.9887257572841068	0.9720074329005896	0.9855910460989574	0.9660831435207913	0.9857571527133981	0.9832807064171017	0.9693078859899514	0.9711330082199919	0.9764176322037151	0.9734427265649328	0.9856881434042173	0.9740331294355785	0.9846045602100847	0.9653760602037401	0.9720398899152448	0.9793836443815546
sstr1	0.0012527668601588432	0.0021875700077782882	0.000554574954924099	0.003545662590635321	0.0004427169570777018	0.00014739971982233852	0.007069708770638437	0.002996645617572292	0.00872939941570465	0.009466345434237789	0.0008744831984299653	0.001246667594360783	0.002682535960768858	0.0014235987047259285	0.00030521672499545665	0.005515815939490241	0.00014826677699779437	0.007326617422425	0.002105285582918273	0.00026156497451497397	0.0007942863053452501	0.00021593370170234442	0.0014589500788562755	0.001431699698215485	0.002394569182362371	1.0	1.0	0.9957913974456937	1.0	1.0	1.0	1.0	1.0	1.0	1.0	1.0	1.0	1.0	1.0	1.0	1.0	1.0	1.0	1.0	1.0	1.0	1.0	1.0	1.0	0.9997725021438303
sstr2	0.006024740209520399	0.1480552867973854	0.027670862169613276	0.019167644865177764	0.0105152790480815	0.020731784616080662	0.006220526579801713	0.009471318342255595	0.002335965736311433	0.02485387096818069	0.01934312833705917	0.018922053053010496	0.0087368540296409	0.06952356754198968	0.01699293001226437	0.009457934806148928	0.011291202518960071	0.018388024469651657	0.007917369119390517	0.006112517550064572	0.011423456095573723	0.015037311210556336	0.16178781902446004	0.002808325129543609	0.029778844884429587	0.9537456647400306	0.953206691984054	0.922305246267625	0.9193574559015134	0.9351631777907056	0.9343645177533493	0.9339426268618404	0.9343774008188417	0.9323038461869978	0.9255709505300682	0.9366536960038245	0.9222773357204936	0.9273696210853123	0.9346054721819224	0.9338558614792021	0.937287470528629	0.9305999589523931	0.9379583943293553	0.9301368139153141	0.9338108979488573	0.9324233494570334	0.9335533886747504	0.9610844344372184	0.9250442333331311	0.9347119704038248
ssu72	0.1893454337135166	0.06403626681115698	0.024636028007975284	0.06099862638495281	0.04714168106846602	0.052090918640286	0.11686206137257726	0.1046579117797157	0.032753542428804246	0.035464688804364944	0.12136573848014041	0.03051490828973461	0.0417509393912032	0.049496019763420114	0.08059643094228058	0.08625937136670311	0.06260817805498121	0.03348918207821594	0.00601248022542252	0.15305313975162832	0.036545967248063624	0.13795877717388594	0.04610514693007122	0.08760699712599479	0.06753128903193299	0.8333538206197819	0.8227567548604732	0.8216659014264115	0.8310404656716834	0.8314320847484551	0.8297064374132568	0.8321154272168175	0.8335398748220166	0.8206989854666815	0.8300554071786301	0.8267119042462394	0.8236304724792567	0.8171900670375685	0.8265378005955676	0.8289878128228785	0.8139051547735187	0.828709143735356	0.8315223797658076	0.8235311166486405	0.8260316261701658	0.8261586991762052	0.8351755838238328	0.8201163551208643	0.8194092860447832	0.8263478868059024
ssuh2	0.010746493259624573	0.020845906290376786	0.045879618413459396	0.018613147786385686	0.0064106036690629205	0.00927843505181605	0.05177153427204589	0.007909397290791858	0.004746081736188756	0.012862153453111215	0.0024199606336074496	0.010070136324927549	0.005749905443017913	0.0002722877701751327	0.0012182587078825473	0.010642186741349171	0.008755425287641725	0.02969655380671355	0.005687529966587572	0.00298044351733195	0.02653173437851286	0.02386983801476633	0.039935087226072835	0.01586242439294353	0.01569599202407409	0.9811380685456491	0.9755639910773535	0.9639650804118979	0.9901577364819214	0.9752157625677211	0.9806384235513009	0.9884726095935781	0.9839753291422726	0.9792310046665851	0.9787004543699493	0.967069741338267	0.9800991973104343	0.9518944483776852	0.9752898705200763	0.9702265251380124	0.991358032184579	0.980544054330979	0.9885028564689092	0.965339603013253	0.9721771824884007	0.9824353969707563	0.9893009910690116	0.9804904809579644	0.9670471002512855	0.9769328403383293
ssx2b	0.00043777716787238313	0.0011458700040743084	0.0017514774035744835	0.0008129169458146231	0.0017708678283106533	0.0005158990193782233	0.002108967086606282	0.0006915336040551028	0.00015223966230276803	0.0004642646901973155	0.0007154862532608457	0.0004986670377442824	0.0009122072339259886	0.0004974740544004599	0.0005470952605529157	0.001293675050022154	0.0013344009929799954	0.0011417138803406777	0.0013511640983715776	0.000523129949029871	0.0007060322714179402	0.0012956022102142205	0.0008753700473137807	0.0022498138114814105	0.0009536915924364311	1.0	1.0	1.0	1.0	1.0	1.0	1.0	1.0	1.0	1.0	1.0	1.0	1.0	1.0	1.0	1.0	1.0	1.0	1.0	1.0	1.0	1.0	1.0	1.0	1.0
ssx2ip	0.04363088019618514	0.03785097710074805	0.07385851683270267	0.030033094776079287	0.08668543936234879	0.06416667883640856	0.08333244699008745	0.05524911755907818	0.04773848652290888	0.08525928184497777	0.027766057025020573	0.1319498901396593	0.05129917577750874	0.04892185117568607	0.0805233465706618	0.14437581893177753	0.0845516243408316	0.03598059328173593	0.020810455683565456	0.11739486493995457	0.0281549346346627	0.07510494184107179	0.2056271697065551	0.12446617398495301	0.06812722964242253	0.8440894335904601	0.8407275767192157	0.8304197183135014	0.8482175913874812	0.8478888220540266	0.8393956040012222	0.8423421356502744	0.8460730290550673	0.8433490101010631	0.8435002950809743	0.8453391003365316	0.8383219623168614	0.8304579800885018	0.841404744851284	0.8467385388011172	0.8358550230280944	0.8396818997151312	0.8433523943431858	0.8374604224296173	0.8402855104539689	0.8374804044378991	0.8464728654205204	0.8441516090035008	0.833823396538027	0.8409573565824646
st13	0.03311514147551558	0.19043412157876072	0.011455809966962596	0.05644316406524636	0.04785104582339266	0.09953670308446605	0.012499890341351572	0.0278058830650779	0.0686315222386067	0.0779139177319645	0.20414264402141852	0.06045353248342922	0.11506662129824066	0.10808515553440966	0.10906873183060789	0.16752103067700558	0.07166478916057215	0.015681103689562246	0.07683015520874666	0.14293357099169376	0.09098577785652655	0.054045054729776824	0.011027942154374762	0.030305011015678864	0.0856697607450951	0.8282189129729852	0.8333246233432131	0.8326226610348806	0.828891944113193	0.8289084494230272	0.823189399246102	0.8284776262338089	0.8294154059821294	0.8241937434961891	0.8284007655398153	0.8368299628630761	0.8265204247203702	0.816985889084329	0.8279514341963916	0.8271000412448198	0.8224213446709485	0.8263919809747362	0.8286935613739072	0.8284573861237062	0.8242085215796295	0.8249159684541372	0.8296839592589241	0.8232383078340823	0.8248883620952859	0.8275106036366666
st14	0.14003104279530132	0.11610329735950561	0.03295283006175584	0.19260750785187047	0.03554684204654148	0.12704086830800798	0.3085858340848343	0.039516582243737663	0.06614568750965841	0.13022867496833676	0.11393305250216043	0.03679276565185261	0.013941361703356336	0.19585011660632792	0.11400686435069061	0.30142653515872647	0.06263503943486612	0.23101677499742698	0.014791173144096162	0.19768532106871856	0.2138730122193797	0.04034803478553262	0.08863112814659795	0.2438215420995509	0.12659863406321456	0.7989128855235645	0.7910582236878417	0.7879882189292526	0.8059860874132881	0.799652316003277	0.7936706446727171	0.8008612895916731	0.8030403362042222	0.7895813177814451	0.8046632288404794	0.7990976329360691	0.7928937739489431	0.790167104912584	0.7922328604327683	0.8003198160643146	0.7797382504188106	0.7820886559421364	0.8091736243161319	0.7884622694331278	0.7914079000239389	0.7897978688882116	0.8041580888408131	0.7849861514128603	0.7902973987454641	0.794466374371743
st18	0.5235865939787832	0.3444629641355487	0.8073679997748174	0.8175576635406595	0.2962864228406753	0.659006031837805	0.3756895400120287	0.3493467600812621	0.25033334676777774	0.32340511740318256	0.5449267953902347	0.5890733110005025	0.1776887651476274	0.2507951918443397	0.578066323411588	0.5431599151779349	0.7758977026942169	0.26180594687601155	0.42696515698331966	0.8583900089109316	0.6296417750026649	0.5521905034491779	0.5569755697710876	0.7539969874610184	0.5157457844804861	0.5674956865090565	0.5376514213428314	0.5219520619013392	0.5691888151133877	0.581176524169891	0.5579976234221897	0.5684728924821387	0.5959476531112506	0.5434899590536464	0.5719538828385957	0.5830165378271304	0.5426056735914886	0.6118517906855974	0.5416564492142912	0.5705154865823827	0.5387820824933408	0.5385187100538606	0.5815008251067506	0.5481943718165181	0.5594113052814447	0.5769795441099422	0.5825046139708061	0.5793306496219861	0.5452827779896177	0.5635751719538292
st20-as1	0.005107400291844419	0.0019792300070374767	0.000830305654341443	0.00772271098523892	0.004132024932724883	0.0014128207906898141	0.011053313267561458	0.003688179221627395	0.003590566730226929	0.006307018418002281	0.0006359877806763244	0.00473733685857099	0.008514783417826677	0.00414561712000355	0.0019205705230323168	0.00589873753194735	0.0045962700869310105	0.005021633463059499	0.003850050913082281	0.001830954821604587	0.0023096014532327817	0.00737843840293055	0.0019819782147079603	0.0038860420380134155	0.003835776000084185	1.0	1.0	1.0	1.0	1.0	1.0	1.0	1.0	1.0	1.0	1.0	1.0	1.0	1.0	1.0	1.0	1.0	1.0	0.9986563987948136	1.0	1.0	1.0	1.0	1.0	0.9999588107126763
st3gal1	0.18763234178570348	0.1243146249022633	0.5225013112115255	0.042469109700830406	0.1458628169756142	0.07642177370180848	0.12655229851332586	0.09075804724451102	0.05411281350119669	0.10591546614521472	0.15480936321311267	0.08578583454514356	0.05691097427300909	0.14262587740870983	0.2102713407639098	0.06358116874818265	0.1645429789010464	0.13903981446251087	0.07565441009721866	0.20922763708665432	0.10570726044057224	0.1793860732207871	0.10509455320764774	0.09654348153527013	0.13918766416513614	0.7972574264082722	0.8096559148732893	0.8171303108156224	0.7992933523261925	0.801594509363456	0.8036770983177848	0.7918749703277195	0.8039675845168198	0.8026037260313892	0.8049714731116742	0.7892799636458071	0.804163288662324	0.79284628884648	0.8111553997803315	0.7940124926437688	0.7955726889638531	0.8095173559378535	0.8070630110200179	0.7986207972742316	0.7944618724575185	0.7953223057308696	0.8054013859016785	0.8102502677388138	0.7975140747711129	0.8015878286944607
st3gal2	0.0032354751542660416	0.08002018412861141	0.08991845825355352	0.045246183970291565	0.07101277473215178	0.04896907657079776	0.034792348207623176	0.04224030677420111	0.06563159700512394	0.020746006169892004	0.12088356109391979	0.03235095429771704	0.014946282127778855	0.02840978196173359	0.03557741301947345	0.1175130126155644	0.05298232551716493	0.04830175866428362	0.18903789359673118	0.07138067533954251	0.04323796907917368	0.05521723075833368	0.09848194893276946	0.051587298450538596	0.06219056902763985	0.8563978908577261	0.8590328935126865	0.8556297006628066	0.8586505686633615	0.8567858640071407	0.8581188978572851	0.8606253227113779	0.8600938906767099	0.8570277867188488	0.8595314151781472	0.8534304831889593	0.8576963507919886	0.8500448951405694	0.858293380963596	0.8545440865788001	0.8544079171943704	0.856125934883035	0.859895718456973	0.856834624544095	0.8581372486302872	0.8555688195340717	0.8646832404225819	0.8586448045521222	0.8551672880790562	0.8569843085505211
st3gal3	0.03223178930276802	0.01822815760631493	0.02909527587948118	0.010717667302315716	0.012105826077143486	0.011921620948078082	0.019127266490673228	0.007461696830798374	0.009052756283948615	0.00812488230538506	0.009770425469260343	0.02072344056572599	0.011577492356230882	0.003402756874506921	0.00900901074232327	0.0056185412231873726	0.007771940925153883	0.011935480273846218	0.013197416948372793	0.004718813809656565	0.013503245442096374	0.025895808716058004	0.01914225966032796	0.00612807638710851	0.013520327867635457	0.9968734302866556	0.9786470428807836	0.9834484442948839	0.9930390633998358	0.9946090556135245	0.991747469424018	0.9907045176487106	0.997071274172857	0.9799490650906215	0.9936621244270495	0.9865767364430021	0.9954958779144547	0.9743362888543529	0.9879434432365404	0.9885459750378834	0.9756101419039669	0.9868391337920445	0.9961657406905332	0.9913993411053281	0.9835834655354084	0.9852068486565192	1.0	0.9773918858237887	0.9646548096581754	0.9869887787193754
st3gal4	0.14085007777935352	0.07877981642656291	1.1053851811100093	0.1746674927197786	0.12841502527731447	0.1499330478293552	0.04523551166697305	0.1589131579673264	0.1594105121197279	0.14866745657390315	0.13482202678034366	0.16234968271969255	0.09793446602471491	0.17211213089178318	0.14843096502681727	0.12342385708164419	0.1769228047405931	0.10337169806948229	0.12993792507299753	0.17718733228257233	0.1243848133507411	0.03892372578003963	0.10473027291973357	0.10188205452861249	0.18284704332551155	0.8016400760895213	0.7937786413424313	0.863059201395515	0.8098831732162851	0.8043160283711029	0.8018739401485886	0.8015564834991856	0.8073305340173393	0.797524237864615	0.8053608749356875	0.8033273384744843	0.8063649890391439	0.7888239900842492	0.8031222346332991	0.8000028630053582	0.7971542113472897	0.8066979549522699	0.8129572666479514	0.8061197886791374	0.7918839216598308	0.8065325335126033	0.8192031952811112	0.798494201813681	0.8010941404527725	0.805927757473451
st3gal5	0.05197519513850227	0.15142080658901053	0.11068114087024666	0.11948346416150087	0.04853439371378637	0.10044730056990285	0.10552407801183128	0.06556410093276088	0.0458957445469132	0.07743154177838378	0.13460322395319	0.09049027131838762	0.055169509375905534	0.08856993400035727	0.28172403187965295	0.09095316824829631	0.06159503855158224	0.11294536479756226	0.07371836421454551	0.12451820636824637	0.10757032354369757	0.10636724889023827	0.04789721634676042	0.09593606507136629	0.10057385834088606	0.8375905141362358	0.8512182957850444	0.8425815208273503	0.8392974613176162	0.842132708421221	0.8413413907649072	0.8378034069721014	0.8475729379391488	0.8388165423647345	0.8459211177631608	0.8345959767699148	0.8430096480871043	0.8332580892585288	0.8470302418169721	0.8466929953830387	0.8412344240485855	0.8433800126797428	0.8495254339313435	0.8439194203249822	0.8397924649593589	0.8420341832637667	0.8477926780780897	0.8513089585998368	0.8412602624016696	0.8426169677167803
st3gal6	0.2043608822341198	0.23682020298249007	0.1207743264415311	0.03185596069130157	0.19115690945814515	0.0524586274000456	0.0925188541140016	0.08090316202860318	0.1616843927921098	0.06580255026087514	0.009067588234150612	0.12749639241775337	0.15744485212697523	0.0749474036122864	0.05043643974270803	0.18876297868883654	0.08107163832235757	0.058469100992018644	0.1588556833705928	0.16378758056419968	0.13651677710104762	0.04954561662363536	0.2159051884304524	0.0929175651457657	0.11327245008047629	0.8036797375644055	0.8214439702928769	0.7911767597624022	0.8049586018748491	0.811893725482924	0.8089234059771264	0.8126171391463359	0.8106074877863751	0.8141628953386999	0.8111403096506504	0.8043315267879289	0.8144616726341352	0.7961144596703498	0.8065346128826951	0.8119236284241221	0.8055450294003181	0.800066126148195	0.8159880138143123	0.8051843607800596	0.811300532075234	0.8060867243605889	0.8130741556490729	0.811395228933806	0.809515781076041	0.807911598999752
st3gal6-as1	0.001445153102107401	0.010840647679821869	0.002058387667409651	0.0047435881092444555	0.0026813779761493063	0.005240550250219651	0.0053128149850553774	0.004149201624330848	0.001522396623027911	0.004385182721914195	0.006765798598305208	0.019474204360618416	0.008708152538342527	0.0025076248184193566	0.004964984225162619	0.022199524364713702	0.005479232853789297	0.0020151543832704916	0.004086291813246299	0.0019876042283222717	0.002653009744880042	0.0031493849472093148	0.02945908739739312	0.004006780714743013	0.00645983643510421	0.9984366674257092	0.9966741853090504	0.9813617745550024	0.9958228984846933	1.0	0.9964478550864649	0.9963529007701148	1.0	1.0	0.9942141762926962	0.9954866299967133	0.9968149702052944	0.983891193423987	0.998828260287084	0.9975840169478926	0.9963687168725989	0.9919007881761356	0.9950501945259798	1.0	0.9957364650013414	0.9795472927259482	1.0	0.9892080978859099	0.9954680400365646	0.9939640387538561
st5	0.03652618860751468	0.1402128970230756	0.17009714446509616	0.12239107974827987	0.05874993891955766	0.07315224645067497	0.08692331594851962	0.09659660570928899	0.13708098380926748	0.2199145902536495	0.1322949523671224	0.09216376289798153	0.060014266176444925	0.13286598176907327	0.06547144100437466	0.06817257747497993	0.14309951540588053	0.17217622534931526	0.10148360451520015	0.19543974104308492	0.0812008030064332	0.09517600514877693	0.08845058825234735	0.12566349933070053	0.1115813634926911	0.7423044095360356	0.7733026039799369	0.7292037990889634	0.7528718404756575	0.748955656695153	0.7535848090499695	0.7581686962156013	0.7561948060435544	0.7641671012132525	0.7594198930331602	0.7462180881997724	0.7545003111375573	0.7308725033905143	0.7555724877618838	0.7591885110551468	0.7275990960488055	0.7445244735452792	0.7696776064768052	0.7472935206167752	0.7449129210682157	0.7540250042380133	0.7642228323469353	0.7492541691999004	0.7547036694457506	0.7515364666936036
st6gal1	0.400695045406103	0.25868862144262045	1.239575881071661	0.10039804511369992	0.4543439067071589	0.11296420641694652	0.5634806723096035	0.07697232205999727	0.22876187786783697	0.21374338379364122	0.17006786747176275	0.10392028132732255	0.22477270365372376	0.24718241585957768	0.12287156026807895	0.6367586540109076	0.3379054222094222	0.25323903739730863	0.1714129919850068	0.3551380255797357	0.6112804135622735	0.5578471740893884	0.26545576192478604	0.4855902226070852	0.34357340211551785	0.6112734094653334	0.663457361337295	0.6785005499650822	0.6322742792618395	0.6278894725499671	0.6453652307043907	0.6155565557396967	0.6293888987069247	0.6376137306413845	0.6421660487297802	0.6113489097794855	0.6381205516613244	0.5996169533256943	0.6396093814045607	0.6305164010900892	0.6099548499173043	0.6352905236946975	0.6693755763297929	0.6352979682622688	0.6211748738735337	0.631443897198259	0.6412401169242203	0.6400476650645228	0.6199359494931396	0.635016054851964
st6gal2	0.15466307471167628	0.4096617501369668	0.17469805601599658	0.19297991397309253	0.05610945465232194	0.19789070773906864	0.18863983121045952	0.16603376592053126	0.07073603477903875	0.19902186474357098	0.20268325320008226	0.1799557339312331	0.1377991469699373	0.04700008999883793	0.1580503830572848	0.14722542139714537	0.1535738969248882	0.039902962143948284	0.06704901757851649	0.1713318828472709	0.18193336855833386	0.262029582074526	0.4390280799932952	0.8965914660596734	0.20051150079768482	0.8156016092458733	0.8366788656976383	0.7991465301798715	0.8116937507207627	0.819616534816779	0.8096175086861901	0.8156950170707848	0.8182753557539647	0.8149501890645265	0.8168331119512157	0.8132146610935688	0.816311167946038	0.8199653076703417	0.8087302129841057	0.8158064818141946	0.8412250893058137	0.8187005125689353	0.8168710891269209	0.8092617256278534	0.8185557761434152	0.8112389471069217	0.8324660567664285	0.823470510200946	0.8388010118535958	0.8174164041911021
st6galnac1	0.02254334237766193	0.021518919805289756	0.378372720621661	0.006187599286084459	0.01616755509283357	0.017220895961731365	0.018831506891582476	0.005942056703651919	0.015112396747162719	0.020668509000956046	0.026655958829101843	0.02122152774796702	0.020425413477302295	0.01402857095838016	0.0026906569495598436	0.024237744466491882	0.007451919509293584	0.01272758528097859	0.019228253201640174	0.023534066482846998	0.01713195416118675	0.005282285000285174	0.013945714606467683	0.006836245630621199	0.03582733167782477	0.9351264682298057	0.9344874990782556	0.9970239588537795	0.95250119421179	0.9404631650609393	0.9400068050788027	0.9338849840434839	0.9528979196170195	0.9422282315067039	0.9382461003240756	0.9300375317549386	0.9357114285416772	0.935482000243797	0.9462846994930453	0.9448919443510335	0.9274184173606133	0.9457073938543935	0.9451562985483745	0.9391754006911572	0.9331567196944016	0.9436368450488373	0.958425122797558	0.9358818445050624	0.9506819003645695	0.9434409791037073
st6galnac2	0.059573025951694274	0.017879203857783986	0.00992443826763018	0.020854091806936266	0.11778152051049715	0.06395683089645181	0.0423835582635177	0.017140688052250573	0.04879486873674445	0.06009260360839475	0.007559123762384593	0.04526663430779353	0.024225638057638967	0.052255463511141714	0.01292036330516061	0.00457082997180475	0.04730928203894061	0.03571087747684713	0.03241623843500322	0.02930472362662023	0.01993238018116268	0.024270298455841853	0.4642293539598245	0.034199245761891275	0.05273222086176306	0.8906382925261995	0.895836577501468	0.8880893363423757	0.8956540039065048	0.8965808824871576	0.8907512016496276	0.8916648819728976	0.8939115097195233	0.892559506143077	0.890018903872912	0.8991874231113555	0.8888527793001854	0.8833390510175975	0.897177108191997	0.8973791951014999	0.8960051173973059	0.889643326166392	0.8960630036807528	0.8889251078308132	0.8954371839208078	0.8914085036945275	0.8915649896258838	0.9602296490797814	0.8970738889699174	0.8957216964474661
st6galnac3	0.242508274422404	0.30343140321552253	0.22233199651133417	0.29440564206199543	0.15897091685463366	0.330803386820757	0.21487321770789986	0.17283008386013404	0.07535660886473543	0.09300806008827237	0.23763888621457058	0.09964581623760173	0.22793403588212266	0.26838116231244485	0.1133036737911465	0.2725487777231166	0.10247812051959748	0.31100601712931764	0.17070958002029016	0.21013535693636765	0.21763126070172725	0.2693401704162522	0.09217815145781266	0.1817326234476407	0.2146104636913489	0.7558793527789056	0.7570046306421785	0.7402061458490125	0.7701347731047528	0.7642578798528694	0.7772422928772567	0.7591588751369007	0.7517864816837786	0.7579099926053275	0.7686626223479583	0.7639282624451473	0.7591507012042429	0.738582821385745	0.7559297917662581	0.7681928942890182	0.7568109348834509	0.746148736918008	0.7777243857954068	0.7514856581671682	0.748477082730064	0.7603775309900873	0.7721577765096016	0.763726876861612	0.7604447061934488	0.7602447272403601
st6galnac4	0.017550420700229157	0.008437917544305626	0.010550736668858082	0.007679831586712275	0.0007621949104731293	0.01297524033264674	0.038686611060714006	0.016382143180573773	0.045316707582825064	0.026209721591795555	0.003109629331857137	0.009340603077275677	0.014176432075469144	0.009422829186259361	0.011710517315325067	0.0037664943913991696	0.06799578709938305	0.010516242727942958	0.0426344256268464	0.0033466539097493707	0.020010216126776222	0.028983936044005662	0.005092823286734667	0.005626879679682044	0.01644011088537836	0.9769686886445014	0.9742287292099795	0.9682656525773938	0.9840188109593665	0.9713061937717632	0.9700961175149827	0.9776620937217835	0.982694474440269	0.9617237820118893	0.9788570570970719	0.9708519241983081	0.9655731149708996	0.9733855638215976	0.9623484986952576	0.9699382534022062	0.9558647337559834	0.9692731460917404	0.9705984338979153	0.9723570976054784	0.9709166096480755	0.9796714459533326	0.9775479777897523	0.9638552679199365	0.9568255276636637	0.9713007964732383
st6galnac5	0.13836231615359115	0.14146781918252824	0.2962990859525376	0.2696388930651096	1.0105886477745205	0.22653284368090143	0.09611404145185196	0.19130995069731388	0.14476322419645254	0.11773695823845477	0.11550163066845125	0.0932910893763369	0.08341440124493797	0.21788508168983217	0.20243726250525867	0.07214266506370343	0.203353211232592	0.0833164875835859	0.16028454217769228	0.26312058484565654	0.12389178094887293	0.2582525763469201	0.3268613549363782	0.21870600034477528	0.20817928232178265	0.7570578168592667	0.7515833887718076	0.7919430065441182	0.7688984546460093	0.7913189971818002	0.770389972606314	0.7724771708745912	0.7608668511999227	0.7657917475731547	0.7711856351641362	0.7781138408262036	0.7429269710013214	0.7592467088900056	0.7699599540271784	0.7728264402747391	0.7390490353866007	0.752877978055919	0.7812672719286177	0.751870794936235	0.756715773673887	0.7849981432201641	0.7720775867489177	0.801015733941332	0.7522136062948529	0.7694624486609714
st7	0.12469163013572304	0.8296874680195538	0.1053547296045902	0.2821823282431836	0.21486617501156405	0.1402597134533556	0.24429507151954025	0.28512419178059434	0.08767533108629774	0.19409810542128658	0.25856795082523265	0.15573357249640343	0.08344701489010657	0.12882786015327924	0.05013218186947882	0.1976655802287808	0.34617511021607483	0.050917975590788186	0.1779798765071853	0.4365246272834735	0.09869045001083465	0.5090378171028966	0.2887555222784685	0.06510629048777607	0.22021360218849179	0.659018344618383	0.6842028385100163	0.6328148617060159	0.6752394874536194	0.6652373780527833	0.6573821633891792	0.6753800612773899	0.6707701745116759	0.6619801333305653	0.7011273173055955	0.6584627350081442	0.6635197460030855	0.6326750685029219	0.6657590581372057	0.6634857965365042	0.6447921390601918	0.6552754357434681	0.6786589875400386	0.6512567244429679	0.6576526226360195	0.6530099554681914	0.7028775939699814	0.6555996178564996	0.6532345207195456	0.6620794716407692
st7-as1	0.018934575733385573	0.009393001125852807	0.0012484042287383855	0.01686692284456546	0.006935898994216739	0.027314941531986957	0.01204950378508661	0.0033322960172017034	0.011265735010406373	0.012407037908012866	0.0007154862532608457	0.019587444803514382	0.004588501663585975	0.003726249349370552	0.007477809762387765	0.013618126218877116	0.0014070750635394637	0.007846284560623027	0.0037178492537968157	0.00011168559194749522	0.004489076156806062	0.015673539645946675	0.006190051132358277	0.0036578803979009263	0.009126689619491766	1.0	1.0	0.984783145034617	1.0	1.0	1.0	0.9974210399915764	0.9977313863243417	1.0	0.996047236053198	1.0	0.9970924584250754	0.9889892247027433	0.9933728137381096	1.0	0.9898405447805925	0.994696993075386	0.9981924267740837	0.9967089862974291	0.9949042663035287	0.9922893850560458	1.0	0.9926173308104189	0.9885540106266522	0.9960853231168675
st7-as2	0.11306522998617836	0.42568273613940333	0.11985932127538963	0.044176610212330755	0.059420119410791075	0.1362697455443516	0.05738996612750719	0.07829768378739276	0.05977237366895806	0.1044832938181705	0.14213500990714767	0.11166153210881465	0.07565159064885515	0.07083937914178257	0.07140707825685572	0.07685118025096621	0.08522218170838086	0.09297498088941734	0.08359666580444709	0.10157832709084598	0.11729835185754495	0.3223841587824976	0.07674314979788524	0.03843350685239262	0.11842490508984341	0.8444263150924971	0.8675102088962736	0.8374853936642142	0.8420906108053744	0.8412678112981066	0.8404406742635477	0.8537186955035272	0.8436928977062524	0.8517459684132249	0.8485456758210124	0.8442013455541938	0.844795238477587	0.8437523801611608	0.846776841470404	0.8475287473671754	0.8593756088282455	0.8414921885469714	0.8499287651975618	0.8413919360942497	0.8472303191808321	0.8435176001489737	0.8524831249605174	0.8431620556438495	0.844424566867113	0.8463742921858732
st7l	0.04678027162056232	0.0235782157859296	0.14000987972138698	0.16522456709114658	0.04693983212632376	0.11934767165804601	0.07268288583288356	0.1622736821642851	0.0944801473714211	0.11235538087293874	0.16060717017730924	0.08303169198444543	0.1364439472475901	0.11782404939017214	0.09004738535858114	0.1415138794148767	0.14235728503684292	0.0402225174722542	0.03828032365808967	0.2120875571931011	0.044946563721551674	0.1460748047447296	0.25488655833237495	0.25512776757829114	0.11444562483608138	0.7682701199003455	0.7846575144808547	0.7623951726066207	0.7921822579985024	0.7877894889426789	0.7772279219557583	0.7854889323779531	0.7963928857505239	0.7823901539955751	0.7941636152055204	0.7821202511344247	0.7871237955684376	0.7581632056715467	0.7786357835584276	0.792682208673879	0.7598657035971699	0.7785353539001881	0.7911078021480563	0.7742944846668125	0.7745904264282133	0.7764759167839532	0.8011447097319091	0.7789697472510515	0.776122235025789	0.7800844165513031
st8sia1	0.0953500885190788	0.10764112547166739	0.05830393806980592	0.03794873678088178	0.1024637382939901	0.049432502493165324	0.08748061463386268	0.08240870493099528	0.04950437592132765	0.06928478617167473	0.046225598176994565	0.26544076485849594	0.06372941128894796	0.0702328702411936	0.06936760331600428	0.559615045849414	0.08189082737341077	0.039418644866083874	0.08808780325159968	0.09008636390977198	0.08861342471390697	0.08879418727479274	0.06798375388991695	0.09429692791805717	0.09271596920975436	0.8535721101334786	0.8566801867547855	0.8563252135869625	0.8610689161117218	0.8612685727380353	0.8647293369781758	0.8648248720675632	0.8605376205616988	0.8634421031546101	0.8586843206835516	0.8514018255707967	0.8643517362832149	0.8501008908215584	0.8556661343663152	0.8585128763224675	0.8787318714347018	0.8622903719737681	0.8588412881830094	0.8608155555105073	0.8492299810313224	0.8526905839929226	0.8608804036095075	0.8617657012607635	0.8524409769401466	0.8587055521116395
st8sia2	0.03767714252650243	0.17796473067074972	0.054359315036586454	0.09237036837845838	0.0463099284081323	0.04776455289050247	0.054400637646247176	0.057807049756890015	0.04573053827460839	0.030111238112494727	0.05306149941735887	0.020714635792889194	0.052955878325584675	0.03384894892888241	0.04015335020735489	0.000570932956074608	0.04049336343989415	0.06363641076614229	0.0379608557924103	0.04945343649428688	0.045250757388485954	0.03067703428559759	0.38428301615599797	0.0434126041946401	0.06730191034410085	0.9148399210659197	0.9216028619387762	0.8980905223119512	0.9032887681585033	0.9006303941281047	0.9018729109148637	0.9017368916240402	0.9027529625127779	0.9041154809989878	0.9008413788954939	0.9029609070594352	0.8980629683252153	0.8937523253303865	0.9061995563839579	0.9101000154142055	0.9419376082479137	0.9010739353031774	0.9138498545495154	0.9052614538718237	0.9065713970465125	0.90164206743809	0.9038429094776305	0.9657204714476612	0.9026621512865113	0.9082669907104222
st8sia4	0.18819027867354648	0.22236508111791567	0.1466270153124778	0.21267813623293536	0.1510202823638259	0.132102551807515	0.22798466013870525	0.07318796504970362	0.033156013459239575	0.20708942067316463	0.31973288732751565	0.07411841881702735	0.14128647048975193	0.09035648946054475	0.1631643684021922	0.05004629423177857	0.15669630945347918	0.15126519479232914	0.2914674127815903	0.11620357929725326	0.04633982942521731	0.29605716563352097	0.6045510535596892	0.10278444102355694	0.17782937554071837	0.7632144558591466	0.7808230259950879	0.7785175272526378	0.7596883270770999	0.770460146791125	0.7662856419349348	0.7666891152413595	0.778576586978341	0.7615775779627685	0.7707301229997543	0.7674366858028081	0.7667802535574424	0.7693766282633835	0.7819278588645889	0.7564620795237689	0.7436885821963827	0.7722109983040982	0.7780270279095395	0.7649981179809486	0.7744965751368936	0.7665245094593187	0.7846316842409182	0.7924870820059347	0.7679435932279189	0.7700309235005344
st8sia5	0.07753508212891441	0.1388808052644937	0.07852554609029957	0.0576304692529793	0.22320951156786875	0.09833675233949278	0.09038922772854016	0.10186630939059643	0.054722973661416464	0.04592862658943678	0.09791389377820896	0.07439774064779495	0.08355627546780968	0.06755235379024219	0.07278055927783356	0.0711294022097895	0.08585846959097097	0.03605436234051625	0.03569361304684506	0.06882697337708044	0.025363275828215272	0.09908525570765467	0.14592451732608666	0.05402280151727193	0.08362598512994088	0.8749182831370814	0.8764177245688591	0.8578215010963628	0.8682746226338827	0.880264533477553	0.8661875173227234	0.8684259000346177	0.8716906943779504	0.8699246008825087	0.8717334185987432	0.8769043006317728	0.860921098508489	0.8824025834098209	0.8691084835182727	0.8718409550125951	0.858342138517329	0.8671377630914021	0.8689501668049806	0.8646849932772325	0.8717800210872348	0.874998371942693	0.869443498749592	0.876332511513019	0.865781755452121	0.870668345733645
st8sia6	0.026609537344376984	0.23454831163442524	0.0922354643406182	0.24176563713369967	0.11841043907033558	0.055960847129090205	0.3046480598003566	0.092695040865551	0.11932761130240607	0.02126560051049956	0.03167972363679817	0.016119111799075984	0.09523348520683642	0.10821762789019651	0.08190686487136495	0.08321541794387456	0.07855354027217828	0.10874154471038348	0.10480835742846971	0.08170818204414997	0.051594718610800776	0.10513619498349673	0.0975234261218453	0.04414114598654624	0.09654317118595615	0.8568044694528838	0.8703267668511243	0.8619452422292941	0.8618788118079694	0.8601062060136524	0.8565200283065291	0.8667432815332372	0.8539032441040724	0.8584742427956709	0.8589293268931084	0.8614011457923236	0.8524197694767581	0.8503915254312203	0.8530604461135026	0.8576315923371025	0.8443438504263684	0.8481629961418466	0.8537677699412274	0.8489116855673182	0.8560433512767431	0.8527345676536471	0.8606739653986872	0.8588856003726167	0.8528318334574801	0.8569742773122422
st8sia6-as1	0.2841862880828647	0.12944188714173183	0.11048322706850452	0.08772431731878495	0.030374198749596203	0.13934827297980168	0.2553292732381496	0.129440348622864	0.1440981920646953	0.10423932018472554	0.12959559808450793	0.05447001128698038	0.026818330201521887	0.12934788225850152	0.1222030900491122	0.09118169787653166	0.1325650141542723	0.1347890241228636	0.11375051233931308	0.020818480039244004	0.18902154809363284	0.1310241516158582	0.11558016133489693	0.10063356998093315	0.12451678921255722	0.859728448938391	0.8569503509962011	0.8552497684220279	0.8554128544493214	0.8559469021367987	0.8596612494263985	0.8587474400371002	0.8498783659585576	0.8503664180449686	0.8500984662821311	0.8437620389956431	0.8527957321238313	0.8467374879616465	0.8461165639732071	0.8522837934796039	0.8368438367956628	0.8466743109411188	0.8502597759896435	0.8467837650764124	0.856648831056318	0.8646117811548737	0.8518482894782424	0.8512911426569854	0.8493328307554083	0.8525014648917301
stab1	0.012540149446198945	0.009923398083424823	0.009207977136331999	0.007439879413454075	0.006085638045189395	0.014987632498008586	0.018389408132628952	0.006577262950011017	0.014030046405645468	0.008177999477435291	0.008681055208649653	0.028144049329768626	0.007896450660514719	0.0028158796804194646	0.04085652216156423	0.011894971814026318	0.03448638982031725	0.009888650352014545	0.07664559973626434	0.012745840122144667	0.017947068714090533	0.004901241405911812	0.009863512365019455	0.015535279543866402	0.015266203743575124	0.9357747165466821	0.9510528316188421	0.9410475754127868	0.9440881877371075	0.9463712356073768	0.9490797157451828	0.949633186046882	0.940152452452271	0.9442017746221596	0.9490973304635514	0.9520028149660676	0.9461642038607887	0.9412451207463566	0.9492936337016397	0.9673740715875757	0.9548680186627351	0.9698799480956503	0.9480775735428427	0.94910640239593	0.9437287321434051	0.9384267199331863	0.9577738390301043	0.9544031908663079	0.9337315043489434	0.9481568148169658
stab2	0.007874027111095609	0.03783245961679986	0.0019791504186647247	0.01086101558778587	0.03390457535944811	0.0025690657409191417	0.03500919661046127	0.014414488472377456	0.009173552867516489	0.005868373182809812	0.020347808292714233	0.006081145222205051	0.026151662862063725	0.014852586320672795	0.014873074329704668	0.02569258615659555	0.0033370796017476094	0.06337774757675066	0.004727759266556445	0.007813312990726079	0.001481585133367529	0.022332611706821087	0.003887877273977618	0.05359176638686441	0.01712554303823055	0.9509460443178734	0.9767119034474203	0.942160301929142	0.9509577570149318	0.9759225470066542	0.9608634983513588	0.9715715617082545	0.9584737767392009	0.9673592262178201	0.9550228050314189	0.9640865149890624	0.9593112863065426	0.9478712067894793	0.9642496684942995	0.977901854901763	0.9523474081944876	0.9468691558553012	0.9616611969195029	0.9558468824583899	0.9577151159995793	0.9621776335608441	0.9780599345769565	0.9584290442779692	0.9650171318649685	0.9606936092101761
stac	0.10826118244384064	0.11274547296919016	0.13007884835019792	0.16150629160539745	0.3289654972820146	0.1519540182994409	0.07426001539567045	0.039136212206290294	0.1205504810528029	0.1357340190816263	0.17103751523751892	0.07688893700245883	0.12019135648501716	0.1533830855185143	0.10242816346083307	0.10447605777996417	0.11496872681603493	0.07063598427197125	0.11045103545102225	0.15457802270655127	0.644609904620269	0.155853754404987	0.045192432302845933	0.130649830810466	0.16397899119035006	0.829779621904657	0.8255613313668468	0.8319457981527136	0.8345767165227179	0.844451604690662	0.8294161637079391	0.8329025685333425	0.8360912162434317	0.8389586588980187	0.8369238601286191	0.8353835987731751	0.823618151107955	0.8308481168562185	0.8341959906435653	0.8416068009048051	0.8286600752035975	0.8272499213811693	0.8332462942742254	0.8312792403033924	0.8321056770538512	0.8828970580020206	0.8347734150915675	0.8308805512450325	0.8253342952822527	0.8359669981276582
stac2	0.00014592572262410206	0.0032469711039995654	0.003019652408809528	0.004223093378814148	0.004775087958045338	0.004683933379737682	0.007206782849758672	0.0018440896108137359	0.001763690782593482	0.0013285649890052086	0.0021929623870376703	0.007846309727044413	0.004496945561766147	0.0021557209024018645	0.003472586131631288	0.012550494450283795	0.0025205352089621965	0.010857059962578434	0.002671074378519586	0.010462598980597728	0.002522738252488693	0.002591204420428441	0.0016048450867418415	0.0024543423397979307	0.003956733457054384	1.0	1.0	1.0	1.0	0.9975888629417875	1.0	1.0	1.0	1.0	1.0	1.0	1.0	0.9986833047851869	1.0	1.0	1.0	1.0	1.0	0.9976728494256832	1.0	1.0	1.0	1.0	1.0	0.9997721902157063
stac3	0.015218157714322894	0.04048925693167741	0.02259269254895755	0.02209147466777117	0.04131718795665636	0.03416524594043697	0.012963533336855813	0.013610186812641577	0.008861560534758539	0.01757857557306285	0.030998142718293084	0.018203339713475614	0.027356035581656606	0.1578963174671894	0.01724561501449598	0.05171752810660685	0.04206602532183041	0.03202596376423985	0.014777655077414187	0.012273016508476762	0.02031254749426583	0.05086012192514221	0.08958750585602841	0.08753741202246212	0.03610029675848465	0.9027819006516511	0.9064711473245448	0.8988521150815897	0.906203149527844	0.9052181332425497	0.9009176632912084	0.9022672045974363	0.9052866393881664	0.9053035948420084	0.9019082688742907	0.9063820892427433	0.9021706828989383	0.8986276903343893	0.9117593751854824	0.9078300382685262	0.9043303427582157	0.9027946180437423	0.9088180873314469	0.8986929199452386	0.9044205470374104	0.9065680097044981	0.9135616973619056	0.9133044964247504	0.9079057348893727	0.9049450926304431
stag1	0.12288306184725845	0.4866127498148745	1.1589531599774672	0.1875419596409075	0.09466313363006795	0.3021074829338719	0.43570297610520764	0.1496993697690374	0.33795919626474225	0.2141054000490897	0.4028987773614306	0.10101828892123761	0.3242734752088754	0.2604549949558798	0.27097764032781785	0.43296058874957594	0.7449128979769124	0.19054103621012364	0.3183865064412143	0.20102483354875822	0.09639087763039506	0.5849538831969928	0.6021784237577156	0.6241131376624366	0.367513706320266	0.5414955508809808	0.5600188665381578	0.5626906402754035	0.5435994215334543	0.5738641237008109	0.537308597118161	0.5441619988287665	0.5702792894776239	0.5373539658703743	0.5745439768317635	0.5536575145094728	0.5458815409429111	0.5476340526817505	0.5522049713487552	0.5517020262704204	0.5434585977779343	0.5492059658464241	0.5739678529309656	0.5320539143231352	0.5391997421039119	0.5365305145854886	0.5849882707129304	0.5546520957271941	0.5409610422213674	0.5516482031964449
stag2	0.05568081516146872	0.18211953905832054	0.3082693749980298	0.03908598147775938	0.02617160080132517	0.2797123783568112	0.17179192718120148	0.20897886180628183	0.15076147836199352	0.30398545163242496	0.07221346208435991	0.10678883308869193	0.3743134795218341	0.2336769216302059	0.04304364921513743	0.3442682642273025	0.2124737320383486	0.030999257037762053	0.13416277249985617	0.29703261585905416	0.13096215812300224	0.46942610611420454	0.5229650271953856	0.29280085705772907	0.2006094661086168	0.6730676241803256	0.6954331632267727	0.6658155508175483	0.6934940187733301	0.6948763705146314	0.6730487418129459	0.6774402634323486	0.7077876418910111	0.680188322349662	0.7022638336085921	0.692996789886793	0.6909818700423291	0.6459508750267671	0.7058455026570788	0.6873584497689285	0.6575003903241643	0.6869210290141752	0.7048704547477899	0.6720344782994868	0.6818120163296951	0.6814268279028424	0.7125448269933758	0.6951759574389842	0.6668778573343175	0.6845292652695145
stag3	0.1039715395352985	0.2817478303759019	0.04544703453552005	0.10646738364288033	0.29471162854547356	0.10527873211570017	0.0578950425206677	0.13744387618278672	0.10879790998210535	0.027012554630249996	0.17552066023153262	0.057699277244616515	0.07994263838366758	0.1154304283912601	0.10842700438891176	0.04821589313918033	0.12748821173938857	0.07241039887421336	0.05289110041760578	0.13506195374079402	0.11314849319784445	0.2542442944843609	0.07037322455790254	0.18745231631530163	0.12188251598870714	0.8241536608504563	0.8385162527203479	0.815737485305825	0.8267941744577432	0.8322126109120401	0.8218804146725742	0.8261791450455036	0.8276066229623463	0.8270300662041093	0.8279414024432747	0.8273362298100888	0.8183723179706288	0.8159306861346718	0.8304499925626466	0.8289425818590265	0.8174259592502393	0.8238894322839356	0.8302917316358275	0.8196080255827656	0.8253156728028456	0.8183875319957058	0.8358134032516409	0.8225457364537383	0.825908349007991	0.825151361766446
stam	0.01562266332511106	0.01166906014873913	0.042075728910263004	0.0498405744964187	0.01670636269532392	0.0310007471523926	0.08070614797131409	0.10654785118808806	0.05564142306625046	0.10967549724701545	0.039123524827730016	0.05014983511926926	0.06502790469612381	0.07835705969683687	0.11790938587448827	0.10599228475214477	0.05671599271323863	0.05803713767683047	0.06420141362083906	0.16622812456265024	0.017227242222348012	0.0963571436545639	0.07520938970405025	0.13366777368692945	0.05954869048324216	0.8191577737810781	0.8171652059618079	0.8158258326301862	0.8172724853601215	0.8181037601492426	0.8205824410114234	0.81746211664944	0.8215723418786818	0.8173018149974189	0.8267080207684756	0.8160442167588956	0.8243024055062598	0.801628866571072	0.819413413186299	0.8148051816077921	0.8059302738088014	0.821969653010552	0.8187476508678174	0.8143824729952809	0.8119508968714303	0.81660459462625	0.8310611554481802	0.8239949501836462	0.820252051579937	0.8177323361061238
stam-as1	0.013074585366519266	0.013287917763889507	0.01007846267266406	0.019322077668577232	0.026977590218764055	0.0010167180026235726	0.006608750162813853	0.01213089129597306	0.007729083049842661	0.018019990332853474	0.0038612956654817425	0.010678450285132273	0.011940188063212488	0.008442943085320426	0.006234393490842671	0.002974468191700412	0.023535146889530144	0.004653737856297515	0.013887776431887428	0.007102874456804612	0.024370718712422034	0.010023197676071901	0.039523533067566556	0.031196796780787142	0.013191052522225952	0.9871172201331662	0.9879006833478219	0.9801422386064702	0.9937736976683829	0.992078074710806	0.9856265523728754	0.9837068481816138	0.9977313863243417	0.980821228320076	0.9863170264521901	0.9925652639243305	0.9827216960529599	0.9713717504882208	0.9821761714155812	0.9921731276247336	0.9713117253227858	0.9908170743176002	0.9751159487235043	0.9822997400587422	0.9837417307809599	0.990785030952254	0.997500122238635	0.995056432227071	0.986825522336443	0.9863311054547558
stam2	0.04848249018769071	0.1537367945671214	0.1950877611011807	0.07891498903554943	0.021364070055108614	0.06223590566600895	0.03596190985767865	0.08992428404785276	0.07039455927978258	0.06403527285458742	0.08793179772724022	0.031027683044060398	0.06361646799057318	0.11756189018974579	0.020364918161065365	0.16294972428500876	0.08404927891894756	0.05608753500892018	0.13153670036032003	0.17298818998676843	0.021087862483021205	0.10285163546349481	0.03422324367221342	0.10941659393476773	0.08245626249799544	0.8022862862501912	0.8167899967032944	0.8020861427955691	0.8114195384586327	0.810559165117944	0.8099641042306225	0.8088002771958808	0.8178652971620863	0.8043409555547718	0.8193722611699339	0.8109317990803802	0.8140054116689345	0.7919144794160211	0.8169945100827208	0.8077185680865231	0.7991204229929477	0.8092865276359297	0.8217054477000822	0.8091310285856259	0.8065231348659029	0.8076519798424602	0.8230413642810984	0.8049559901068293	0.813214140933934	0.8096641399377381
stambp	0.028525065931132583	0.09887648495186209	0.20111118879322654	0.050945464702673124	0.042817902269351116	0.017828479159490943	0.08329971184861587	0.1029612057803136	0.030629172832464482	0.08242436594929957	0.035852470436460955	0.04540683900698121	0.05444736267484718	0.10126390197272508	0.039364983919624966	0.22364706319077998	0.07807476430302564	0.08470414605706166	0.06432640133970839	0.10972240722450133	0.10404190520203146	0.060467674513088585	0.06714249063670456	0.03170858477749309	0.0750187467029226	0.8211298419751561	0.8269414842177787	0.824490396763772	0.8281561740873269	0.8269339254208625	0.8208822910049867	0.8263832266078966	0.829398502148755	0.8190803476619042	0.828429030120667	0.818769306313057	0.827479372548278	0.8048845786154286	0.8249672110658381	0.8211724518929362	0.8135382186958475	0.8227542243148355	0.828272936215328	0.8224896939013217	0.8148812778116693	0.8191140029658869	0.8336651808405582	0.8143055702946459	0.8193335060318359	0.821996185420444
stambpl1	0.016550704076363	0.03515430068647709	0.006049924590422535	0.024776411159932073	0.05059025802666514	0.016332544255903015	0.0228803603246657	0.0306479188247875	0.014628067409737823	0.010899824800891014	0.004390650126881674	0.03475876573743533	0.008096865444717318	0.036639030746924296	0.027765723402601902	0.1684629917387198	0.0433787342584033	0.00978066985802078	0.08218908642236215	0.0551694395434663	0.01888642031527458	0.03405187216502817	0.028485507386410678	0.043273662213066756	0.030076824912618743	0.8882717623913126	0.8902779704426014	0.8931467978013732	0.8924978205349513	0.8893379338956473	0.8891668144329911	0.8923722190888178	0.891116361120896	0.8937162808535966	0.8924725438209472	0.8867276541103803	0.8902449374539023	0.883160144676429	0.8908502133965454	0.8863196922369634	0.8915146991723312	0.8913812151296515	0.8931149860950791	0.8904137516794683	0.8883441166327654	0.8908733205155099	0.8957559184536562	0.8928568278516424	0.884762229985361	0.8902071233454627
stap1	0.00032842710777297165	0.0019860496802949017	0.006070373327268027	0.0032946889091256754	0.005487953273715334	0.01822068231882524	0.008951693735515923	0.022073325469135645	0.018615860477242112	0.047770613836923825	0.001664018152143096	0.02891567069170716	0.008684799358358352	0.007195770515423803	0.021781060045213144	0.006131064234920122	0.006742011815050081	0.013239964546272073	0.025959960101742986	0.00285059571398052	0.0006065305289554413	0.0035211428079254584	0.0008031808004560968	0.001052578780330842	0.010089621867790003	0.9797114441693717	0.9909707532929128	0.9844398682760237	0.9746384722667102	0.9771752703767037	0.9895872262730635	0.978772841556359	0.9925922734987066	0.9648355161289038	0.9829200563919338	0.976599621776037	0.9860667216805574	0.9660565667742269	0.9867529045179694	0.9798203563171283	0.9648509410270288	0.9925012940801764	0.9797045565245045	0.9779670556373211	0.9845575860142173	0.9746886936703466	0.9967727276655717	0.9822501037888501	0.9695085411871147	0.9804716378137607
stap2	0.012415082519439713	0.010441843454155664	0.018719093496394976	0.0027587834954468184	0.01246038228584943	0.1159599890643064	0.09605132440379777	0.018015552275362584	0.0021058641719591165	0.01450452622867975	0.029319683309795105	0.025659519885516933	0.0021583645113146615	0.016387272287362795	0.0014533428788547948	0.006615294365437965	0.03158993135400811	0.01051379704074368	0.0025299572687264783	0.010546378950490225	0.018769616332698445	0.010804787189746657	0.011374097131475722	0.013878886722116304	0.023807997754763496	0.9246827720822097	0.9313736107858894	0.9315987857548184	0.9351632774406053	0.9456930450744988	0.9419517272319908	0.9411130397885762	0.9240795256435104	0.9252327129404478	0.9370763455371753	0.9283447311158421	0.931787729493314	0.9231830503000651	0.9305187243997497	0.9253600686948188	0.9241501920019769	0.9183736239462174	0.9358822724493177	0.9269507451461312	0.9247386406191264	0.9296179718888411	0.9364327931573018	0.9281977761624096	0.9285102785742203	0.9308547819262051
star	0.0002918514452482811	0.0012500400044447141	0.0013136080526808818	0.003522640098530008	0.0038368802946731335	0.0005158990193782233	0.0007029890288687863	0.0017484188238409992	0.0012179172984222982	0.001238039173859508	0.0003974923629226835	0.0004986670377442824	0.003985689152091655	0.0018240715328015837	0.002289125437465617	0.0023878101758130848	0.0010378674389844068	0.0022834277606813553	0.0013511640983715776	0.002092519796119561	0.0002647621017817757	0.0017274696136189093	0.003355585181369326	0.003187569449101986	0.0016494776711497197	1.0	1.0	1.0	1.0	1.0	1.0	1.0	1.0	1.0	1.0	1.0	1.0	1.0	1.0	1.0	1.0	1.0	1.0	1.0	1.0	1.0	1.0	1.0	1.0	1.0
stard10	0.008986830159237484	0.00870704557718656	0.001860944741297903	0.009348544876868165	0.005165031165906085	0.000958098178845239	0.008670198022714749	0.0053017576310894045	0.00718113346045398	0.009840084309289404	0.003100440430797024	0.006628522255437848	0.004954116230431531	0.0022527221287266695	0.001678691987474781	0.008009203808303323	0.010971741497835398	0.006850283282043988	0.0055976798361107	0.0049697345157838895	0.002709040114518382	0.005740589367637756	0.005024071840526521	0.003599444329095719	0.005387030565216192	1.0	1.0	1.0	1.0	1.0	1.0	1.0	1.0	1.0	1.0	1.0	1.0	0.9981379252086066	1.0	1.0	0.9944535294667244	1.0	1.0	1.0	1.0	0.996312916533322	1.0	0.998060806214222	0.9962290821477329	0.9992880566174587
stard13	0.23154402622875792	0.21902440256583774	0.29370940769395903	0.030227348179832195	0.2822765799010933	0.17467140990202215	0.12604208098663278	0.08622044739141328	0.20977414345274925	0.23962033952016162	0.5600928881834646	0.09193060206983587	0.15399757345762893	0.24460112122868816	0.2807438754252321	0.08457708694105716	0.24173164983952042	0.1105106554880528	0.2055092687729481	0.29605469333111867	0.08114954949717315	0.2948142811069917	0.148950504891357	0.08411439213849999	0.21028894619107347	0.7305465657273997	0.7260929782330636	0.7223183650505416	0.7313797659526549	0.7371056036329691	0.7342855822129501	0.7245480096183845	0.7386969793561757	0.7362262976779271	0.7481439230747481	0.7498795923393614	0.7451698744486823	0.704447371840413	0.7486331997356153	0.7435673804474596	0.726214187618951	0.7386522215002251	0.7395580343561585	0.748941615296553	0.7175874035449629	0.738584802161063	0.7611847463284096	0.7484209294028957	0.7261518617959319	0.7359916456060208
stard3	0.010963762183735721	0.035252938228461476	0.07965207423273807	0.036380152111394594	0.010265582996961854	0.04556374177868982	0.10699746577598596	0.03494752734390035	0.04567697373806148	0.07546722255659344	0.06821679931490546	0.020745187086439063	0.01285170806746062	0.06993398930842785	0.017261949836279378	0.04208053055140363	0.06005465590334894	0.017368621276471922	0.05595247060538698	0.09936654755192259	0.042488572646666056	0.4692395153335721	0.09481668896617118	0.013616134592633661	0.05856705856654668	0.8525349274145094	0.8537158505376736	0.8559445154176164	0.8511988714200408	0.8554862394219845	0.8510802425084301	0.8582138142874953	0.8565510880153093	0.8498846037727752	0.8568384269465021	0.8466252191767623	0.8570325801733626	0.8463413977459805	0.8532434259993675	0.855101920249387	0.8437394747202551	0.8507518021356403	0.8600191009006452	0.8504712947483803	0.8521373987544023	0.8513184453741125	0.8688499654745856	0.8564720862562587	0.852591092846732	0.8529753614399541
stard3nl	0.04299911061978625	0.0515030685576874	0.10564169471629177	0.020990910058340483	0.024533255555982986	0.03381473800292825	0.0378242187699815	0.008874852898357	0.00809832422932677	0.0532261561296151	0.038914916137782175	0.021143579471909764	0.010768350775695972	0.02240484454497214	0.05307780461937209	0.11189803741170963	0.017022331210424464	0.013170699179083159	0.018921106625146667	0.06844591582744643	0.02978649269666398	0.058084515918006493	0.008018183909078134	0.04402989044358455	0.037765223820355555	0.8807696047655601	0.8803223169284562	0.882879895035659	0.8840172931525387	0.883398799393663	0.8783571520845118	0.8822971227742076	0.8833444423624747	0.8800012086569683	0.8808858538598087	0.8768550032195667	0.879755090237644	0.8724734269850163	0.8809840271678866	0.8822441958756627	0.8832867325198115	0.882313855402213	0.8827092418156663	0.8753161834381694	0.8809568795411381	0.8816574204823225	0.8915974295276103	0.8803926277419304	0.8793150120207595	0.8807391207280777
stard4	0.018817695995938175	0.015843403653808152	0.019848528207109764	0.005067853639302181	0.01476147681560612	0.048449453258599104	0.03242181346942086	0.020704093453146145	0.006131842812862766	0.028201277528717077	0.00637556479834577	0.1438171969487581	0.029678361725178327	0.043294907966721224	0.0026235954182984482	0.03699720004993977	0.013145086088655753	0.004469992541238789	0.04074032589027424	0.02371327675732796	0.026947366534792228	0.10052495937633552	0.031618597443408614	0.005097081074046992	0.02678146103793253	0.9259536213744168	0.9211501931609051	0.9221572394407889	0.9221759489553418	0.9233644707075319	0.9258369180942929	0.9315280612162254	0.9316841849928712	0.9217974065370824	0.9213531424631844	0.9139215955785551	0.9383050297368124	0.9095374815828959	0.923390454417411	0.9221386801810143	0.924054624160749	0.9203211309458119	0.922898230685915	0.9157135431794368	0.924473178282871	0.9181779441326617	0.94663617932876	0.9265506662703339	0.9177465907499889	0.9226121316924181
stard4-as1	0.2533006759646008	0.08399777355916212	0.23585145251048945	0.9465116713704553	0.0453308193543633	0.14345741889442426	0.06300592185249589	0.2275792201673837	0.21136468252065005	0.30670583815998514	0.05329634486691082	0.04398215548346637	0.08763593507973926	0.19552843833225822	0.2910886196328831	0.893842491334812	0.2183390020050683	0.07120778884746867	0.2072384594608899	0.12406955147554827	0.2706807548603533	0.5385716328254199	0.11925814793275166	0.1666616538451662	0.23186840168335685	0.7389694220845092	0.7618595435390225	0.7433412054156869	0.7761075565794482	0.7587493153451385	0.7441773018927509	0.7609314985714354	0.744907490412051	0.7681732081426345	0.7582282149496649	0.7412916898680904	0.7512065207869749	0.7302469780067835	0.755295108640036	0.7824009012511821	0.7694581185974537	0.7497491540931057	0.7472353967431469	0.7487904524576545	0.7344725387505927	0.7438828705114389	0.761859213955559	0.7438646921198336	0.7390040002556149	0.7514807140408962
stard5	0.007365850353254775	0.0062755914202414845	0.006118373836862563	0.006461764120573908	0.005070182595716995	0.015577293806812453	0.013059126523834803	0.01416255721997214	0.011079730007876688	0.014162721929112517	0.0024587794209644754	0.018954630164182834	0.005250549036541568	0.012016064711141224	0.011706674619928812	0.030580936189455753	0.01911896572624256	0.008036186235324795	0.061019577300567646	0.004906886982844182	0.004251321206570228	0.0025671606033529455	0.006948253892026005	0.0032565584719747385	0.01105348440932211	0.974906672211486	0.9891639767761407	0.9898388832628893	0.9780276142841037	0.9943976205016202	0.986813243731429	0.9925566955995864	0.9946001592634038	0.9793489230665172	0.9837877095897152	0.983390746932468	0.9917782568935981	0.9684210609641709	0.9885854314545717	0.9741633401167789	0.97647330381579	0.9931543820620414	0.9790749260935996	0.9884482479140589	0.9861477026323977	0.9778071480974309	0.9979588406535368	0.9871455054892393	0.9720120169099046	0.9839430103232196
stard6	0.012944797480675858	0.017476191977468657	0.002351150259178748	0.012273008512089808	0.015779142560465507	0.004246637800562703	0.01252729126744407	0.0038230196360063396	0.005756718111945697	0.015721834492647434	0.0003974923629226835	0.009477496405632363	0.019586352984068054	0.008265872026968126	0.01036589442765018	0.0018831517864823827	0.005127800926167741	0.004514205071796933	0.010892516149035084	0.005537310906176287	0.006810034187467703	0.006856950421199625	0.025231499584056395	0.011333237721993773	0.009170055771829168	0.9968734302866556	0.9942400505745537	0.9812831963505845	1.0	1.0	0.9938481510149576	0.9946319621674885	1.0	0.9977820624511781	0.9970119080066548	1.0	0.9943327166290132	0.9926705387432853	0.9948930304807326	1.0	0.9764213316693807	1.0	1.0	0.9967089862974291	1.0	0.989906221851334	1.0	0.9857278560877368	0.9752706776694564	0.9941647792331573
stard7	0.01266138763763344	0.1765899818392125	0.40575346810688806	0.07402642473883893	0.01998459555066986	0.09369054647158222	0.03790036369771105	0.06228278846007081	0.07015608266331294	0.06893966959019406	0.14529195544840914	0.033989246650190985	0.04109560050166311	0.10105709755019385	0.07689757569338276	0.12162619738675694	0.06321298287398289	0.055443707222948065	0.07562656663673042	0.15451418793610802	0.12310039709105979	0.046107103002672054	0.04763597434457782	0.1346794588148862	0.10251651863170558	0.8172708263420351	0.8246583765428965	0.820702726000419	0.8190553651854056	0.8235133845869139	0.8181676534959857	0.823603174244226	0.8264327750417588	0.8175948150778835	0.8278762153419168	0.8177443928548633	0.8186315616030625	0.8060045171395466	0.8190592173352785	0.8219684846468623	0.8081832566865753	0.8198128606148147	0.824632511112104	0.8182860578192331	0.8142404240939237	0.8156277388441571	0.8285235593204547	0.8121913262992632	0.8165194271323902	0.8189539404794609
stard8	0.00024380236296963774	0.009115893309776371	0.01245536606105908	0.006646463604435531	0.005039863798333219	0.007919227351564643	0.015917436980713157	0.006960640812564572	0.016459015949425115	0.005471183486163409	0.0006896687100458409	0.015733687010516726	0.0023527385414722967	0.010131015617881699	0.02059571105944205	0.012330458702493715	0.01610906202368138	0.008009917742207967	0.022890369850834754	0.005531288800892314	0.011330073412774007	0.012634232333887408	0.010262062623637087	0.0005246887844870233	0.009258884473839322	0.9793556980614709	1.0	0.9783756766456668	0.9884397329732574	0.9955543411956614	0.9938481510149576	0.9933421987969554	0.9952778413352784	0.988915764190053	0.9813657498858528	0.9845665230632928	0.9940419840724914	0.974910744101479	1.0	0.9961801346260848	0.9811003625651993	0.9942722096752867	0.9833052766183935	0.9851729406325163	0.9875248032996577	0.9857907843761603	1.0	0.9861622305084802	0.9765370079830916	0.9882141334412264
stard9	0.12204305340348365	0.08311232693382026	0.14067504424051536	0.0792604130520208	0.050505741266456454	0.09680377446611065	0.09199278771249637	0.09700968006056171	0.04721505399188759	0.06708968732731654	0.14105112739148729	0.08475623242958184	0.09239439144814648	0.09125260170143679	0.06535670480263821	0.09834724813692526	0.09780628802144242	0.12438763632670324	0.2245352182106947	0.17842167048884708	0.049803941932778636	0.2228868414187688	0.32829565503023916	0.19218687293584408	0.11460318097457435	0.8134171712307781	0.8089600414844698	0.7878722503187441	0.8125812315700007	0.8170463720397116	0.8073054752430711	0.8152788105005484	0.8133446864159591	0.8068672425714474	0.8165204854083685	0.8121639427105103	0.8089880539401724	0.7955269331023694	0.8089105430590162	0.8096132736473729	0.7909017671871932	0.8055933755981765	0.8134614438035186	0.8086949336136182	0.808837541915546	0.8015373378027004	0.8241700753276046	0.810637967444532	0.8082416490577803	0.8078876116248859
stat1	0.10233253035147957	0.24362464933627878	0.1376223746732625	0.1911136036381672	0.07132093484851575	0.0927470623121488	0.2159770491516117	0.052968976354051504	0.3435704623935827	0.040757856425314216	0.37253481556680307	0.4520108285226499	0.1904946866862315	0.2500576054162469	0.24037748727547836	0.43463249418161837	0.22998907826849846	0.1310591597169436	0.3650959561615216	0.17745886930253255	0.2866210502901263	0.3588837351514782	0.21655424342672913	0.11378938853020462	0.2178622411819643	0.7071558637562956	0.7312225992514513	0.6776620254873168	0.7193467118152156	0.7096699230700034	0.7240004384116391	0.7047559822641218	0.7244982010525648	0.7295317653317006	0.7238596619987518	0.6959574465717654	0.7208488014587916	0.69585896662292	0.7163807524196738	0.7016835914611754	0.6919571868727975	0.7145848092684806	0.7273216123830798	0.6994264198987109	0.715208880221612	0.6916056856878317	0.7367809672768693	0.7165330183683902	0.6964163776611775	0.7103966763458528
stat2	0.0303691548466449	0.09262330782605012	0.024818796161570383	0.08438315494003894	0.03806918492405553	0.0939127570101072	0.09512665140358714	0.07148344385534307	0.05951537344344027	0.039348624963571166	0.021640596662479257	0.36005398443167314	0.09421002580686554	0.1846851074992714	0.15288223397197548	0.34150266440982086	0.11768185250377122	0.06601125169486596	0.2521818650802121	0.10742169860719374	0.11263486593394703	0.09242127439436991	0.05205529718406192	0.044993213601042754	0.0988758723119375	0.7741459839679109	0.7827707673562634	0.7703810223286701	0.7838187906426595	0.7799000089921737	0.7902311450762248	0.7810595700953665	0.7870158432284784	0.7765621083899026	0.7829404186032985	0.7766849433971199	0.793595699823066	0.7655351537046186	0.7856825868776697	0.7740255207395942	0.7664470273698452	0.7780827032020653	0.7964268486668755	0.7742007061182841	0.7728057130759104	0.7745440351321999	0.8034865619089991	0.7851494773017015	0.7776567365738261	0.7802579924258778
stat3	0.19248862657364518	0.18042860804157787	0.8258675945722284	0.1512058562292287	0.2505479525280734	0.06275704836542442	0.06944220866656957	0.07109487060765995	0.12424827569706001	0.26805494750823655	0.09682310469269843	0.13971520525830666	0.14267890007464984	0.35460692417183903	0.3633323847408877	0.1469091742169352	0.15298794758333573	0.2786257243865881	0.055010390696197356	0.3738955433026311	0.038404128254670614	0.401712063261488	0.053749496100747265	0.21228585600494762	0.2030357891667592	0.6555063395914025	0.6756533578621571	0.680649294521708	0.6687051198744031	0.6516747684254361	0.6649955977522611	0.6453827235991874	0.6602215858222613	0.6608330006049475	0.6777932740481808	0.6561378958851016	0.6631765535246729	0.6267133144070638	0.676718771583954	0.6521853729686301	0.6283617184192208	0.6566024795240682	0.6852470939311843	0.6440503374011048	0.6432303753571911	0.6725720481239004	0.6918587522327062	0.6779710018710442	0.6546549008037766	0.6625562726480823
stat4	0.10696142772884967	0.09383765436836931	0.08035639582489626	0.04416401682487178	0.10387262345246394	0.0947511137309765	0.05755201372147144	0.05667667090645029	0.10484639509506108	0.04627767377433541	0.1015537904022993	0.08306942028442882	0.05635157305221001	0.07522084124688433	0.07544279253831346	0.07882232757215926	0.09787812738966334	0.04569462399070556	0.13090192743403406	0.0968228481091262	0.08967643975066106	0.07596501109884446	0.09383097906080733	0.1047844011729139	0.08407161361141269	0.8593861831765252	0.8590365410665484	0.861463690655921	0.8564284517893683	0.8603193816674969	0.8710506941829886	0.8579266122885674	0.8620697763789361	0.8659596344725119	0.8623864338668732	0.8490041508914538	0.8637727562907668	0.859487532801882	0.8624073648112895	0.8563336108182247	0.8621401878963446	0.8638209384382982	0.8657242134098605	0.8638442593462763	0.8608099269241617	0.8534246976890782	0.8619918725492001	0.865599214544672	0.8510409667458497	0.8604703377969014
stat5a	0.06307925150047643	0.01902639757302336	0.010817620702366346	0.002594493763798948	0.007380590180452034	0.009520369810267413	0.013824326866369871	0.03258318104833312	0.052233601186948184	0.01915862468061908	0.03791931888362571	0.05277439862522846	0.0336010134425898	0.008389336411593147	0.016570976983500487	0.03809111489211812	0.01901658945686911	0.030082692333782718	0.0663120647837957	0.018503045132297686	0.01946812561196371	0.02755520117484674	0.007378141868860719	0.017672914162147446	0.024694010593795845	0.9147044768732269	0.9172104243804883	0.908739051513095	0.916292003054616	0.9195203036374784	0.9143210206618559	0.9166617765503912	0.9196091817679696	0.9172020503196255	0.9172163242416836	0.9092927066949735	0.9238507759821574	0.9129873825652473	0.9177564748531573	0.9039152063920811	0.9089077172370429	0.9204790131008627	0.9228951548093485	0.9082811371958553	0.918274629366214	0.9100590725008855	0.9345552347168278	0.91692017618957	0.9069108461789657	0.9149434604997869
stat5b	0.18845494600424595	0.013589175833731044	0.15833008298498677	0.028716307023940964	0.07385572185611392	0.07694050228156718	0.12860385205598182	0.16893426586959767	0.09172328995652433	0.095442672992489	0.19410233416614162	0.06260653281220685	0.08970728224615933	0.15008817896819696	0.05119983374921533	0.19465357758988983	0.18911619225109633	0.06068588406069689	0.20252489424484338	0.2886908229765217	0.1748188003219599	0.11432572881824675	0.18794561646594996	0.0708711638768214	0.12391059292646893	0.7435269171124508	0.7515072736261184	0.7341612759570061	0.7598611288848233	0.7573581843096986	0.7531859198059788	0.7557980471864633	0.7584157757629166	0.7461137539857203	0.7627335054570759	0.7455081726883108	0.7524652543653013	0.7181657357715447	0.7644746476970737	0.739787339656292	0.7183623713063507	0.7469014803294494	0.7688623281892044	0.738195762910671	0.7412592134615189	0.7472404895737659	0.7758727527032026	0.7482010563697039	0.7409481203501631	0.748334017259974
stat6	0.017873476327218054	0.038606807745831494	0.03774303147787165	0.04046969690083779	0.1294645445883212	0.038342994914100474	0.12865810927506124	0.03821909110722167	0.003443126857375029	0.043233094411975787	0.03860692950116419	0.12115214082803569	0.04316516659838594	0.10388572605531722	0.05349797280763607	0.3561975076475865	0.05556183265818496	0.047867709801903094	0.07972682045512469	0.05320409591758205	0.13280119765963952	0.060559475238265464	0.08059040867568545	0.03770202911322135	0.06988140491069401	0.8385657007393141	0.8440076119338817	0.8422072688279449	0.8421747673590869	0.8379371225704559	0.8423863449998096	0.8434727809108941	0.8417919223058972	0.8393126271898177	0.8431023812556814	0.8361533698816268	0.8446631891511547	0.8299503803612028	0.8390508499956049	0.842481198395353	0.8425735202327493	0.8362365137585397	0.8443794644313809	0.8371985873896567	0.8339696988270273	0.8350900185594433	0.8491318477067333	0.8371635913124517	0.8389797849559885	0.8398461745939289
stau1	0.0802944494529869	0.05282517549356565	0.1853423151196553	0.028263244108345544	0.048337029882213965	0.005003848109467886	0.08530551854054454	0.17627764036755555	0.14930880507479682	0.15201816998920514	0.04166345551991411	0.2735922890539483	0.08983315420422594	0.18696735824351374	0.05424899728917754	0.32927826135020466	0.09083947794003136	0.08459286684147187	0.11456240091595854	0.2826909627003982	0.043816564642763615	0.3880542806063591	0.1627605102126017	0.1231525193819799	0.11323212760907506	0.7357249504635981	0.7344682659110615	0.7262349952744578	0.7435215540252333	0.7427539825532217	0.7298730388176538	0.7397967227224505	0.7495084813650295	0.7271179501465589	0.7561505658404903	0.7369445198651525	0.7512903846642189	0.7030564801178598	0.7341960027582416	0.7301908773743204	0.7070488861129934	0.7372675493330658	0.7472957570035607	0.7294118182771883	0.7166467816522247	0.7375942209093274	0.7665102335075017	0.7345057574148847	0.7210996798573699	0.7343815053758677
stau2	0.27042937986354487	0.23061533686038796	0.5584677836595312	0.09431148782073955	0.14015720300569093	0.11547870276624257	0.1494901331730075	0.1293357222850611	0.135548408824823	0.20394502038085904	0.28935631628221664	0.1539685269874171	0.28517346491496726	0.24891631447988566	0.11619054965068357	0.11732623834774084	0.3304609959576723	0.04914522503179189	0.024223721724971135	0.0897541549670022	0.09736953766983232	0.10318074971363214	0.27846359480650834	0.24663990833500424	0.19506522032118023	0.6874061710320098	0.7039898270427307	0.6673208194842151	0.701753762047412	0.7142196349606051	0.6855487053285221	0.6895963796143385	0.7251451202922217	0.6735948724522817	0.7165504499071598	0.6902956049151601	0.6969404120418459	0.6530157805418975	0.6977107199771557	0.7068243994123543	0.6683801431220173	0.6852364403696216	0.7126709480225131	0.675960128345391	0.6805652665503449	0.6845887127226495	0.7187255442982502	0.6844575627266531	0.6773368868854349	0.6906017484440036
stau2-as1	0.0041754294595640964	0.00749240775777655	0.05345895998237614	0.02214526699659986	0.003004020128214209	0.004244003671081362	0.010260048381641462	0.009816310871150893	0.0038059915575697394	0.003249852831381209	0.0004087270990582268	0.004674424336310172	0.017464565060809508	0.0028416633753438965	0.005515800160085816	0.003547372919595275	0.00549143964982021	0.026367200241256432	0.0020459980140503584	0.021660250624375522	0.0005980944985833605	0.01466725622753482	0.004677857613941618	0.009811158630476227	0.0099864696895233	0.9968734302866556	1.0	0.9874988728828418	0.9939313021663021	0.98960574671333	1.0	0.988282277845786	1.0	1.0	1.0	0.9881870965079169	0.9926458351007391	0.9812214032760422	0.9926840772832525	0.9965833670289851	0.9770335660592591	0.9962499882636345	1.0	0.9893404661647293	0.9977209214725589	0.9910655662802662	1.0	0.9856960685379437	0.984315606738737	0.9929619474222089
stc1	0.05261434127648243	0.03869317903818818	0.014474342879660507	0.03440433239166498	0.0785497228190676	0.039283013706254255	0.05389739385634587	0.05723329368528702	0.0427151749343493	0.04412452934972238	0.043390698529555724	0.047612091941359985	0.03219007625045856	0.04365076131641503	0.045730506310096855	0.044260433629439024	0.0634871142048604	0.0410388945906957	0.03323693900869379	0.054202730106619565	0.05475131150833992	0.04123357153765956	0.04330084353388446	0.03685748419736639	0.04410215059006947	0.9013911846488056	0.915236561330139	0.9040709130124929	0.9106402722185046	0.9189971444173376	0.9089376915252417	0.9074278413424254	0.9144997151209713	0.9114907768284319	0.9081079284837488	0.9020580656433773	0.909782751042141	0.9062874743589636	0.9091004310011871	0.908601731489503	0.9062008397217539	0.9189487327720717	0.9075634885283421	0.9110763313223988	0.9047307576327455	0.9143186406880304	0.9116778719856091	0.9028038651481936	0.9192932012089303	0.9094542830789321
stc2	0.012836260872678758	0.005585560897253262	0.07549607380249869	0.009935610832309264	0.006594706829557163	0.0050224696413290314	0.0686063735771959	0.017389885793771057	0.006622245002384174	0.01649551540060852	0.004619686245565947	0.013154961932602533	0.00890189437251845	0.00231663425472376	0.00896572227252372	0.08564280391617246	0.012292925878975531	0.004499507467344442	0.014783259640168826	0.018609011746949726	0.014482730532011035	0.038786163741079474	0.0028925084219221433	0.028497593614932648	0.018099604777960326	0.9493345227006608	0.9452483438151699	0.9566846714690567	0.96160146660734	0.9532502728030864	0.9584845339094559	0.9609705164945558	0.9458355228443184	0.9482489929534934	0.9581074387762684	0.9393745026588103	0.9507285941988296	0.9354561738674911	0.9452336408807908	0.947555413106053	0.9350649113342235	0.9500833130591736	0.9503692923121042	0.9420676165690994	0.939343101548786	0.9476063633821779	0.9536798375762646	0.933632571250114	0.9580407600902694	0.9486231512236684
steap1	0.0010102501568872485	0.0010520000780338819	0.09920664092599286	0.0038617714752661467	0.0015635045658090204	0.003950783716323886	0.000947265842169484	0.011780611847365199	0.018589010394547655	0.010921272282437701	0.0015232751608206985	0.019166977926565156	0.0032099856962945314	0.003933612710469545	0.0036231448606147956	0.002317429893409783	0.016524948855936472	0.005305703067145849	0.006909959144886409	0.0023250873584456265	0.0023389416283766244	0.0007190112523799119	0.002465486310696382	0.000639172876501035	0.010020105464048572	0.9816606166793517	0.9846381607118224	0.9982817396051732	0.9856086407129822	0.9828018872126952	0.9977533554852356	0.9729523080154969	0.9905583139916739	0.9880628916134099	0.9863170264521901	0.9741988505067063	0.9981610704138816	0.9708964704706307	0.9926840772832525	0.9909630753030041	0.9692189643969455	0.9935055498108865	0.9934837658958178	0.9842325184002637	0.9797136276322223	0.9906934033476531	0.9920965436899428	0.9770644657207411	0.984315606738737	0.9861847460085222
steap1b	0.056618281620459565	0.06538347325319174	0.030321560970282355	0.04572752200702698	0.012547909772228255	0.03551731552446128	0.3960347292382712	0.08217826820574912	0.13207961415671177	0.12514081623669618	0.04767225436841087	0.08526846322922216	0.01783115832720499	0.060656745427221825	0.11360813152186701	0.21766161596889266	0.19091040739885085	0.013049557862531178	0.07367023895442629	0.17211346236093977	0.030754427088334445	0.1154201010817651	0.058720586706527314	0.13249407359409365	0.08135242235231438	0.8198430809978596	0.82534018604831	0.8181823260285702	0.8209350588267721	0.822136114373902	0.8243341238947859	0.8279813080422997	0.8274016404699455	0.8212757593902499	0.8205775820675983	0.8200094927542669	0.8219199959688841	0.812621781681718	0.8253647788874121	0.8233243169685346	0.8271031158764303	0.8237717639407304	0.823094242062234	0.8218154171314649	0.8211082316527291	0.8206197590216127	0.8287563346821878	0.8152128103231493	0.8247115180531297	0.8220136798203456
steap2	0.03545329696829398	0.05438646646267295	0.44577521607577664	0.003084942500024408	0.050153700563440075	0.042659385695650934	0.033431635103864085	0.016101700436235346	0.01752084073497276	0.034413887034291046	0.008359024209934033	0.035146558542656546	0.04089532524374228	0.046862548117370784	0.049102617110339086	0.03587353242815441	0.032659282888054565	0.03205901152217079	0.02826005512453037	0.04493082055841493	0.03161927682746598	0.04011696300941953	0.04827679421886857	0.04252394814192779	0.05667223407917926	0.9099301911712631	0.9003703741711386	0.9726727637291935	0.9174162891990312	0.9042975446941077	0.9065648451318087	0.9003999097176306	0.9190533949858043	0.9083912764563492	0.9053953952378111	0.8989228127121562	0.9058418314675633	0.8958933431021799	0.9028885591712343	0.9010591044392555	0.8983911571080991	0.9071151411448396	0.9080723256536907	0.9088691531387733	0.8991770611075834	0.9100653655770384	0.9114063968764736	0.9007448245831602	0.9037001606273829	0.9088425797704441
steap3	0.04447413429161669	0.15339018272840568	0.04425814805946923	0.029269601345666658	0.06588089009672238	0.020877394751078557	0.014235163660188184	0.024661756091841507	0.031413949562783317	0.008344177852249751	0.025792247770300175	0.015618066930211415	0.016139663700470513	0.03176448935446643	0.008405771239299566	0.003365169802732662	0.0327652028010194	0.01740324570857883	0.01709533501832794	0.04718636339882702	0.04277994311428991	0.01624869807851324	0.07308598014535404	0.0684188851391874	0.03760568910541976	0.8984804308762965	0.910414454450369	0.9002087320016436	0.8982090820258439	0.9016396411108447	0.9025755172152466	0.9059840104340333	0.9152524606624662	0.9028637731760141	0.9018837921803161	0.9040544663493281	0.9008311125134055	0.8959097288939213	0.9024067308003185	0.9042165862334153	0.900487610237817	0.897541076548746	0.90700367374747	0.8952129177018341	0.9011381326820025	0.9026369300540782	0.9034107534878013	0.9035033770944957	0.904240462543902	0.9025062179680083
steap3-as1	0.00043777716787238313	0.003706885559407704	0.0010946733772340426	0.002032292364536558	0.002803874061491855	0.0011791977585787852	0.0011716483814479515	0.0020746008121653855	0.00213135527223906	0.0011738100922727701	0.00015899694516904262	0.0004986670377442824	0.0018244144678519001	0.0008291234240007408	0.0006104334499908364	0.001193905087906581	0.001186134215982201	0.002156570662865733	0.0007720937704980223	0.00026156497451497397	0.0005811495060892615	0.0030230718238331298	0.0017507400946274844	0.0036815135096968958	0.001471958523180739	1.0	1.0	1.0	1.0	1.0	1.0	1.0	1.0	1.0	1.0	1.0	1.0	1.0	1.0	1.0	1.0	1.0	1.0	1.0	1.0	1.0	1.0	1.0	1.0	1.0
steap4	0.043685454261576946	0.029663107582394488	0.023385985985515542	0.033248467735855956	0.023274744348566263	0.020135602169761124	0.03146698631833311	0.04281119082271085	0.021687987656239707	0.031143903906957766	0.0361408976302593	0.03623714082133328	0.036101829832157456	0.02146810476167873	0.31436369593097346	0.039570339238105864	0.018207276457336052	0.02140546188499698	0.01736626443202976	0.017909184288349343	0.03396295790057342	0.02985061358286977	0.03625000081118251	0.02638453086388319	0.04015900896748164	0.9129320039135622	0.920976644567093	0.9118905942100796	0.9197376007628458	0.9334973860146252	0.9247569473533245	0.9139577720876191	0.9190044167477373	0.9181357759418061	0.9153705548004551	0.9167885199318497	0.9138830982312354	0.9153030892139653	0.919111870438738	0.9490950074027384	0.9134334961759559	0.9230046956320959	0.9146401163281868	0.9346934211654426	0.9137922908743684	0.9197849814631665	0.9224915184745396	0.9161339248858497	0.9211660178136436	0.9201964354306412
stil	0.05720839772244607	0.04248655994698705	0.12553898525661192	0.06285280374935558	0.06542103353487383	0.08118385660992695	0.19270424626389193	0.12660890069075617	0.10057560113560399	0.08780361004575006	0.07131474760239762	0.07667367003850764	0.09218549418667467	0.11835280252547055	0.15128201414375902	0.08974221521159123	0.17656064537756294	0.09817873230037578	0.05437523789850909	0.18741647688735302	0.06920193693298168	0.18919859679394954	0.23173959217680457	0.29536500810745536	0.10860684334532052	0.8015704961921648	0.7942347797615502	0.7823118793761479	0.7974932711850438	0.8011388555312473	0.7859497613227879	0.8029747935924677	0.8073188350319811	0.7882922069909568	0.8003581172072942	0.8022467826645863	0.7938813904920138	0.7736834892944611	0.7897646892266837	0.7956347131363248	0.7977919698636501	0.792315270967466	0.7959674144852248	0.7870378518529164	0.798325482125672	0.7808569789208326	0.8104979605051251	0.8014578739727977	0.7890791199969579	0.7934430294434132
stim1	0.07004753542545361	0.09873088191663015	0.4188029295965528	0.048164526613931155	0.052638476763381556	0.08957949694330347	0.10007375406874242	0.12627602421002376	0.034205640770397	0.09040496080504855	0.20520885288101406	0.13706004461467033	0.07058852567753687	0.22232036513708964	0.04453887199635756	0.2264171930787034	0.17280994271885822	0.06838409833906556	0.23925959899945343	0.23816250611064782	0.10146458123976154	0.23596281807979175	0.08607464867994646	0.13213587164468799	0.13568905658973235	0.7365843428010922	0.755023944410075	0.7328053200829348	0.7518759093044727	0.7543590813550323	0.7447551751899664	0.743975734480004	0.7689513194239728	0.7523258415215784	0.7683206535833347	0.7587499648447446	0.7576307946003172	0.7186024678034804	0.7614729329457712	0.7462443685389489	0.7222474928412244	0.7546310831135123	0.772094920469311	0.7430282748008126	0.7330102751305603	0.7449622526751871	0.7785481736469415	0.7515724634926334	0.741506514093693	0.7493604089098534
stim2	0.08056082938772466	0.06448110908705207	0.052280317438371915	0.1498253289759263	0.07118366206785245	0.23647761099444	0.07439106648498181	0.08659014952174175	0.08740132265021214	0.053797443402181885	0.011570500079748035	0.07246771276638049	0.11237169140353928	0.18057941248667161	0.05144248438453522	0.2893410182360849	0.10969737593794132	0.2628188890832007	0.12347252329283898	0.32676599210836793	0.0647513840714962	0.1175348423248183	0.15867520629174725	0.2226468452127674	0.12211024684489695	0.732844931576712	0.740055722447444	0.7151994271067478	0.7490469202940833	0.7534424110652118	0.7318999958278	0.7429795177215373	0.7616737706902765	0.7391433593425065	0.7498603892996978	0.746376500247692	0.7362182210621169	0.7140475287905017	0.74379989777174	0.7432487855333987	0.7161404898805235	0.734977846563685	0.753969129422407	0.7328000754650126	0.7349443658119461	0.7403041384577238	0.7711746785696644	0.7455045866848873	0.7350582053800236	0.7393428095303427
stip1	0.03453875223783259	0.10907806635732505	0.12944323810024655	0.11875494621124144	0.037002401873690416	0.07813765788770795	0.21838914971917295	0.06309918431153758	0.02257470203119493	0.06946650076819351	0.016164380702942502	0.03960174445400237	0.04002303412442598	0.10481172700680581	0.12393949046085613	0.08678923122566069	0.11640700483515865	0.046018340642190854	0.03739611917726257	0.15655217045156455	0.034136437191507316	0.028384611413234707	0.04981508680572661	0.03156362085243955	0.07120365092424347	0.8334611311198983	0.8312071485319998	0.8436850333075031	0.833253341114323	0.8296074148066087	0.828118814356931	0.8351723248473448	0.8332546414049451	0.8232259392748684	0.8350124667669239	0.82789956750027	0.8333974783395088	0.8177866863127673	0.8262136390846467	0.8251089054784039	0.8180775512828149	0.8301916000672774	0.8316724942300691	0.8268099886305547	0.8234054916560289	0.8314219365145611	0.8331190114366221	0.8205532003287146	0.8245764558190423	0.8291772483596741
stk10	0.004112566696931786	0.1154428926904698	0.03355020524141056	0.08322496678384123	0.023608855474545505	0.04957702330491294	0.12760341041455486	0.0429185300453835	0.04426108036091311	0.02990679941905979	0.06150361613104208	0.043130767116896174	0.06304632712084922	0.07892082162042395	0.09864886824134442	0.11496043867580691	0.1074292295676149	0.0488131720363192	0.21424717481190197	0.1385038393099915	0.06056953796419754	0.07546705600464147	0.08786852462613365	0.08057159253851073	0.07167150367608599	0.8323859519029928	0.834299687664694	0.8327790757215078	0.8304842115793435	0.8380023440675755	0.8387057662795403	0.8402022883350488	0.8416453183140591	0.833502754680707	0.8380911102381694	0.8345725019208039	0.837752271475782	0.8224405737997759	0.8412979448117758	0.8312949842405545	0.830833583663566	0.8409895212823577	0.8409315397603624	0.8398904970906295	0.8353559179514252	0.8338881636597768	0.8448262519853359	0.8401417975208525	0.8322435024636636	0.8357137625959533
stk11	0.037451845067372654	0.035452917900542905	0.19413694711700386	0.05499668500403665	0.012050659023384628	0.060444428940351305	0.03324945644206516	0.0374972154617065	0.015467677750900553	0.04329655637084731	0.02117117840402153	0.04070601524363756	0.02215571089967317	0.05564319635442823	0.0377558112612386	0.02223727141358876	0.06737187711491045	0.012706518148338338	0.03706569004932524	0.11028622769348406	0.0361691226840494	0.03368531609195644	0.06633541929116352	0.04317814903124867	0.04779338730835314	0.8536022761343187	0.8534680507575454	0.8651131884293648	0.8537567423081164	0.8530511576147587	0.8588209654497756	0.8542403714029314	0.8552630191417665	0.8489366094575239	0.8562577345016464	0.8534365684628447	0.8535750307437097	0.8437681254443211	0.8517211388999004	0.8533956163131244	0.8444935733789358	0.8536235209389156	0.856069135923937	0.8489031345300814	0.8503652400064698	0.8528558271941702	0.858029483263612	0.8537615861443522	0.8480090048439479	0.8535633246320731
stk11ip	0.05709472443926919	0.11714945986535355	0.014673403777687923	0.016442294577319976	0.02093483137711204	0.0037277497555937844	0.016385110160898674	0.007029300659420056	0.003729939999973236	0.019292505957427923	0.014676816535191907	0.06448351297789266	0.009857704836894392	0.007725116580761733	0.0033590049926753083	0.01943411930873079	0.014885106308829459	0.027374405318923677	0.009694158915420428	0.03155372371045894	0.008514261972060079	0.05447586378895045	0.024212188448945692	0.013870293526427973	0.02357619167005805	0.9298803523250823	0.9292134521693601	0.9285338936345917	0.9196656512373869	0.9201827098761326	0.9181879745165495	0.9208039588342481	0.9202585118169332	0.9148859357362499	0.9290493154002923	0.9184831009643983	0.9251075322077762	0.9078022370280667	0.9197556831907541	0.9231032041829399	0.9064966884127569	0.9167252145173647	0.9415411173007276	0.9122357735637677	0.9133493867362306	0.9211474739467388	0.9346890741987225	0.9143716346949168	0.9185747425354676	0.9211998703922416
stk16	0.05177185292567214	0.04186083125968772	0.007649844964592939	0.022950338627819436	0.027927925170470595	0.02730665210573792	0.06731851757289814	0.012762360076982893	0.02271848368040159	0.020607691333752214	0.001323761382498867	0.02615018553036603	0.007919057179823432	0.009619687444420042	0.013902090791537834	0.0012311294279112005	0.011219819147020521	0.0246914165372763	0.009064911086566992	0.0010341281712163504	0.013991049057452755	0.027148540983307854	0.004848619165386774	0.014618252542857832	0.019110097045707864	0.9662698684446991	0.9658649931978788	0.9509138372504611	0.9722062409023992	0.965865006461903	0.9691553741184055	0.9751045538095874	0.9700446899004924	0.9532232177465046	0.9575682078813746	0.9659610515318041	0.9577864011750525	0.9477110642176577	0.961227028403407	0.9652084094245845	0.9371525579516137	0.9527699568811769	0.9807722593307101	0.9473313998930373	0.9604601187103472	0.9629309662680247	0.9673292718863242	0.9512828814825451	0.9438125757589962	0.9610466173597422
stk17a	0.06707699503428763	0.07316921077164783	0.010054758444715305	0.017040941916064485	0.09168247116822206	0.0376091946113876	0.042173822347700674	0.06060392417275144	0.039977338305757726	0.07909763652382674	0.13395857743328143	0.08052265228370706	0.01969754794471239	0.039734591074433584	0.1366020585529339	0.20997312683798905	0.10825804366825681	0.045964229037710934	0.07981701616594282	0.07842911858800192	0.12453541343836207	0.172869158079815	0.1323052264955075	0.08453926742372064	0.08041940769414571	0.8215133794105433	0.8347155306945303	0.826159096652412	0.8276598417244854	0.8299048927711886	0.8287137791342406	0.8277308318492967	0.8326561403418875	0.8314659748502558	0.831245633926612	0.8256238540443951	0.8280253245066577	0.8209250684274751	0.8305571578674473	0.8250294332283706	0.8230888219606554	0.8341070772202223	0.8310480059686969	0.8282552211863892	0.8246321792721116	0.8217634748998751	0.8371733249627147	0.8312641727024482	0.8268641874858481	0.8280677724643881
stk17b	0.20095102588096989	0.17328873783364332	0.1797573596719395	0.06920484982371725	0.17375203051362728	0.0676557811282398	0.07841886114813477	0.05931750267952188	0.09018757971987114	0.06346831002648247	0.13924088501395956	0.09697589095279993	0.13461569494763523	0.1250022414588816	0.5230618666438127	0.13723905859105032	0.10842587044156113	0.05526792996137516	0.2563685542648796	0.14795127512163103	0.21121487973071656	0.17293104541825408	0.16507982466761034	0.09687444639479355	0.14735749719450666	0.7917446074234031	0.8001455185508364	0.8013858833153469	0.7815529175321411	0.7914809921931572	0.8027408384051925	0.7810044116870147	0.800443246922359	0.7985890644112302	0.7951878262198785	0.7816174188259427	0.80112894456896	0.7780753242769392	0.8052654665924656	0.7940012413857224	0.7841180196370616	0.8019948497718521	0.7995266073122574	0.7968395138461419	0.7924061319064841	0.7916099560019467	0.8040293973803063	0.8031253023145755	0.7849475785647684	0.7942093449880067
stk19	0.051455213070204474	0.06399245091164908	0.0076779894211996364	0.015898000762778215	0.037794036577312506	0.020834161758695506	0.03919886009417076	0.007835712499017454	0.011923233960585002	0.0067775026233354106	0.04963323125665346	0.038921353377196974	0.009055267437164897	0.024895179040016084	0.018464126031791657	0.006403701137529498	0.010980784016259989	0.03130669361336964	0.009806098466729309	0.024908688355309683	0.0292582155043404	0.070813826515561	0.06092412923221903	0.015957476357091886	0.028386026567108487	0.9031557464874331	0.9027589834587302	0.9064448063322588	0.8988510306026144	0.9035016696622643	0.8993984723750625	0.9002686916431782	0.9069301295612892	0.896782664147645	0.9037161517256339	0.8964051153535875	0.8980476554562435	0.8932307287289827	0.8971903023466083	0.9046188438396354	0.8922880608978445	0.8951883876035063	0.9018444581766187	0.8923880306116219	0.8991141899616582	0.9004098716592293	0.9083892228700718	0.8972896897153975	0.895115196838078	0.8997134447559918
stk24	0.17943401819657423	0.28321500748527917	0.3098950225822193	0.1428962136461731	0.04118400699688152	0.24141577611372061	0.11000565468743265	0.09636262609045036	0.16836138292476288	0.0389282199076764	0.11637545674064319	0.3529863995581364	0.08541261881967452	0.09683630293531079	0.049384032008172304	0.15941402102196786	0.1587891029439295	0.06054348466676521	0.16583131914462368	0.3106878903563427	0.14903390861704235	0.0685183042087281	0.36096672388505924	0.08855357392103104	0.1628396710210934	0.7129368705575594	0.7333218236814791	0.696896405425267	0.7194410546086847	0.7238213500085675	0.715180019613534	0.7210880928135397	0.7317379782161852	0.7257409883574812	0.7328666902955425	0.7229536487339661	0.7257929272830046	0.6851258358088508	0.7126987349146263	0.7206224951929214	0.6937023672230023	0.71888856561736	0.7403667923392533	0.7150060178505154	0.7099654824390974	0.7246749261324468	0.7499813886032205	0.7275256005879627	0.7164885868427043	0.7194964335937296
stk24-as1	0.0016051829488653536	0.0031860355575556755	0.0017700786464062287	0.0032516677832584925	0.0016232955092847785	0.00014739971982233852	0.0030462857917646123	0.0013830672081102827	0.000913437973816762	0.004423662923654056	0.0003179938903381622	0.003241335745338066	0.004951982127026674	0.0016582468480014047	0.002136517074967966	0.0006314960681347054	0.0025205352089621965	0.0020297135650500335	0.0014640755787496556	0.00026156497451497397	0.002044839351451006	0.0017274696136189093	0.00320969017348376	0.0022498138114814105	0.0019929321484220956	1.0	1.0	1.0	1.0	1.0	1.0	1.0	1.0	1.0	1.0	1.0	1.0	1.0	1.0	1.0	0.9970350154815802	1.0	1.0	1.0	1.0	1.0	1.0	1.0	1.0	0.9998971333451468
stk25	0.08152389677186819	0.13076585570035126	0.13754086355918052	0.10373835700403185	0.00552699808411987	0.10690510928089877	0.02148207086708775	0.06163872874799864	0.01317556705932862	0.06472958025631301	0.14039337480408257	0.009730645993556941	0.07607557469167907	0.09697633355305375	0.05973929081307379	0.055481808908064395	0.127985678188484	0.04582448133893434	0.012140101436350033	0.1593346262462627	0.018878985560287817	0.04735193876071504	0.026746285919010928	0.16974069992538712	0.07823445081025521	0.8269551595391058	0.8294276271142785	0.8211065884848203	0.8305498773018126	0.8299915511075945	0.8338404197673572	0.8295450048536959	0.8267136356894428	0.8199666228355429	0.8319734425215408	0.8267773593830907	0.8290217888045341	0.8171803005740559	0.8255405522924988	0.8293253660151745	0.8157064670288379	0.827362055927934	0.8323903071450223	0.8225659059460054	0.8230535891285388	0.8235801381237131	0.8344591585635858	0.8224077507676757	0.8247484919168333	0.8266116023650311
stk26	0.005178384002797672	0.026833083837826326	0.18453805392630668	0.06523492741344264	0.01576413053914915	0.0028609218429107583	0.02158627216298732	0.03038846483024335	0.019489342754422607	0.00897436246005014	0.018339441216161052	0.17595212573061592	0.016640966668146677	0.049957250649240656	0.012359128045119003	0.04321081869357847	0.034248865779705664	0.004795561627137456	0.04119226414138496	0.05053939718524052	0.022569190841566777	0.04235035744315724	0.005739900684086289	0.010586456495253822	0.03511331964027408	0.9007438197521116	0.9013560929414457	0.9274712621133792	0.9091429134406311	0.9026731253515355	0.9023574774031913	0.8950942969615838	0.8988053371911874	0.9006252697249759	0.9074363514845706	0.8984667212980827	0.9075520608127117	0.8891934698284182	0.8978019525663677	0.9036163046707577	0.8962296132011429	0.9040654033540612	0.9068583419956877	0.896361227638958	0.8949726234797422	0.9024317694022426	0.9064477609539043	0.8990146047930458	0.8976920250854276	0.9024372968370302
stk3	0.1150606605176798	0.20767719554732345	0.7969933167574097	0.29583100614875285	0.23892663337645897	0.09171316040862981	0.2077533421251968	0.1636215577434781	0.21795632718105853	0.2705907994877934	0.1504637325878844	0.34109117567182046	0.17746523321532612	0.5402379113728403	0.06211813781790343	0.33600733921251585	0.3088090429965001	0.030641294494682284	0.06861231214503963	0.31405138213721645	0.17864265765341603	0.3395365246272106	0.22671200567620242	0.11263332740558686	0.23506764603559568	0.5993240164388216	0.6198017904923023	0.600134089002616	0.6185915517362869	0.6274869314031064	0.6060492197711294	0.6043439021605376	0.6286142453367538	0.6002675458864841	0.6307942904235435	0.5963296974659151	0.6156763816453366	0.5703517221433709	0.6096030770277641	0.6115846541793073	0.5881835594931122	0.6022441740206701	0.6396015788315548	0.5821553012237228	0.5816054582120238	0.6058295675569673	0.6461862155488085	0.6146277268361248	0.593406795033754	0.6077037593642682
stk31	0.04147309226558646	0.03942932127961974	0.07986910775237821	0.003791799701073631	0.0032684735510405483	0.02519582953723256	0.007852851441224738	0.002897182535260283	0.017222981932547583	0.0022910201122988286	0.0076698751966255046	0.024481205354811103	0.015302375339948888	0.012414737529638504	0.017398384621797252	0.01319454007616392	0.00785955796000994	0.020586182434042782	0.013221586143767141	0.02225900059211356	0.019261715399303356	0.0702553057592122	0.022446298378313904	0.01430857848475869	0.021734161900070315	0.9300398417164356	0.9332152522453824	0.9288875600755765	0.9359842062995559	0.9344902285395948	0.9274543754780324	0.9282221092183083	0.9450150285684666	0.9255144049811581	0.945581587848279	0.9262555143805828	0.9331501259405763	0.9253977714870544	0.9327716550067335	0.937031968157729	0.9246003509624804	0.9292428475370522	0.9484694400067013	0.9295539944450016	0.9243835725929455	0.9302099569119691	0.9450108290509522	0.9257515374469261	0.9201546165238136	0.9315532654002787
stk32a	0.0615384521883778	0.2971767597937626	0.3058466342546827	0.43868730792640137	0.20565074495922178	0.4054739232162769	0.36193240215846145	0.19034955509153662	0.13690281301429663	0.07099684954987583	0.42846718362935576	0.36318829023155186	0.08924336867066268	0.17441993673730044	0.1756329843840995	0.31983816756273037	0.20326437027612293	0.24277818332395507	0.08054631803729546	0.36576074505671974	0.7155181969998294	0.3376792934625333	1.252457114308667	0.1617429928567769	0.32951167594281633	0.7102219146721773	0.7046773806691948	0.691362899618831	0.7336785878718073	0.7153598649619684	0.7106896884383339	0.7144426958419248	0.7266174510403023	0.7069574968891608	0.7327307197385293	0.7183211762757491	0.6968955884286281	0.7214641787920718	0.7099141881015039	0.7395046939570342	0.6801237015161918	0.7062203826890012	0.7260795227403094	0.6979538541553989	0.727364616208986	0.7433536674888394	0.7116008726331867	0.7685703856463744	0.7039249507746825	0.7173293869011342
stk32a-as1	0.049739164815825285	0.03398151648921206	0.007956914188742866	0.02277694278134149	0.026004172375178335	0.029901649169693536	0.029591571667875453	0.005979658409410624	0.06914755333889087	0.01856045580300607	0.0324620245806526	0.033998463578389954	0.015343583986429531	0.01775551270432989	0.007075553188576251	0.01899146722631439	0.017523730303788846	0.043989211038625575	0.017940286597940804	0.027909815915662235	0.1626784978765687	0.028855606636937026	0.0561999436406318	0.0044363513064691025	0.03663882100905354	0.9314864676843124	0.9187478822717765	0.9423805084115874	0.9359560671337723	0.9411275634044306	0.9260014479536393	0.93049617770036	0.9358548147670058	0.9244320532259981	0.9430939902845771	0.9261383636547025	0.9222958509887222	0.9269809890423153	0.925797304264663	0.938777977785748	0.9296885546333008	0.9179024709179014	0.9303062386731471	0.9246493070917972	0.9267093567724997	0.9464615851019977	0.9382416491884475	0.9471275927334175	0.9192558312728605	0.9315013282696186
stk32b	0.0950303169625825	0.07962117745989161	0.09043955874238435	0.033197975426293234	0.0883176824567649	0.060634973622402596	0.061500819360458966	0.09668238467290585	0.09477858311201619	0.04000660777600462	0.10734843866534043	0.1528020057150228	0.07211701959555407	0.03644741506039879	0.06853414124792132	0.03469731061600714	0.07679511501893971	0.0852904553788386	0.12020314947591695	0.0798355129099316	0.23369035623087087	0.08061409978422042	0.06072363255281463	0.3037595626339247	0.09408926854676454	0.8666775977110999	0.8672493735750115	0.8523124082510924	0.8671763192835551	0.8680818876910612	0.8661053346943131	0.868383157390374	0.8667076321009682	0.8647330983997854	0.8666349767251561	0.8628514685625779	0.8753311070811647	0.8572516603897232	0.864225144254	0.8654805711441556	0.8596745238598367	0.870019337471036	0.8666174737274538	0.8677865461148415	0.8680341368550446	0.8829604324840407	0.8734384722896271	0.8621129047823295	0.8774525546280693	0.8666468703116752
stk32c	0.030981293417771748	0.07151691664907617	0.01376549118029004	0.01940775384350922	0.026223543084355688	0.07415217190044926	0.043198181896585516	0.06404859942656817	0.062413914576598686	0.07241135519639684	0.0264224801233058	0.05313624077547352	0.04824955714926395	0.01841766836076468	0.04860266010840921	0.018181143306688324	0.020427364924399366	0.04252942082521397	0.0344835366317922	0.06630083217366753	0.06931454528963353	0.1547629308056383	0.05595527618327983	0.23780452615955602	0.05383052803112144	0.8850911157097778	0.8813076123585528	0.8727965258651298	0.8797505758687489	0.8848304157530804	0.87750446648898	0.8834718543134286	0.876806718593749	0.8761877675152633	0.8800680438515981	0.8800103763271538	0.8783233588754894	0.8762054102884321	0.8771531332012534	0.8777508161908687	0.8743036334369427	0.8805253221598782	0.8801091559203637	0.8754055226635578	0.8812155211924012	0.8824030062866132	0.8925029981880392	0.87804307372145	0.8890305101391495	0.8797344880717944
stk33	0.5520698001722899	0.4747043507108025	0.2695673706929472	0.35283043756904653	0.24723030540592097	0.5377068155828013	0.18314445822751382	0.1860099159020306	0.1442597204117352	0.058235582056304455	0.6470437626959658	0.19297090129746763	0.089476308038305	0.05170369995283815	0.12577384051265844	0.2976497391837848	0.3024356059821329	0.3361867376761055	0.07053747763126432	0.4308394404737923	0.2633364518217519	0.17503419480317275	0.14643528762816804	0.5221413902473698	0.3066636848228457	0.6515007074583437	0.6373307410479445	0.6235295614473362	0.680958472515431	0.6752604114285259	0.6581981431729718	0.657703336269865	0.6744274300482096	0.629045034606894	0.6739399877970156	0.6556180415985655	0.6404129981046266	0.6355284495740903	0.6518346410012833	0.6754882042836622	0.6053311100754055	0.6486074683588965	0.6706281581543526	0.6380010565946044	0.6526745269663652	0.656818202442357	0.6902313509204814	0.6614346564573649	0.6380778409261463	0.6531713277430746
stk35	0.01358724417735463	0.019192074145496573	0.04769797304867644	0.025923797623193887	0.025049108559973044	0.06953012360198771	0.05082143041504861	0.07414459851886518	0.06821438822883524	0.056610678080627475	0.052136340107827764	0.047552323567449824	0.041492195489355045	0.060063799342888004	0.04348810386006153	0.1228906404429518	0.045196413029945315	0.020158096816618905	0.026837934951047214	0.10937135849824786	0.030446312375634114	0.4403766137732367	0.06755585670980462	0.11614594167603108	0.0611781297451532	0.8497032087533413	0.8458056867854713	0.8409049519687596	0.8499479036386298	0.8518786464049908	0.8469497711759042	0.8470195574416295	0.8501617315252623	0.8477422166703998	0.8497621650690059	0.8465384874282786	0.8514701167663652	0.8389766476330179	0.8472837759723563	0.8507440172527905	0.8396537529827136	0.8471671545928989	0.847876427720253	0.8438235017844017	0.8445773375391832	0.8481069342870112	0.8614695804840711	0.8564249037467911	0.8508573812793976	0.8477165664162749
stk36	0.026404755839441695	0.11252354754518634	0.0478247006142106	0.034008418999425506	0.012226175845501475	0.06331801767454653	0.01635971160193777	0.04216208865931498	0.005051264569385471	0.010952865895942498	0.05131525975454711	0.02064019128004519	0.034863849608126954	0.019292839309806617	0.015775645669808817	0.020664377501293376	0.046201003485433274	0.015290347033942352	0.010483986970430974	0.06287546334630333	0.009087575960219097	0.10112330269950293	0.031238762451624057	0.02126906963453416	0.03669080954316786	0.8880406893571064	0.8906562384084538	0.8922869102588873	0.8895300281357154	0.8922265098288837	0.8892994373325346	0.888831679233062	0.888036418141228	0.8848550692806642	0.8944051461730217	0.8839405718291068	0.8880120467291889	0.8823201851276855	0.8895235363752035	0.8886382488111935	0.879049272435398	0.8833421176702115	0.8918606359805304	0.8826702687501843	0.8860269242107558	0.8906259255656325	0.8945606219762986	0.8851452291987654	0.8841939505614799	0.8879944151420683
stk38	0.1805507624215728	0.23962025550539517	0.8334596082286596	0.1426747037264094	0.217370817058598	0.04831497870595743	0.2536057346710739	0.27206135624152383	0.14667327671086078	0.3299502810583523	0.14783045741011064	0.45379888522701967	0.19255920813883226	0.3310351517069963	0.19911390566635692	0.40772690846505577	0.4136335671150265	0.20932479963135622	0.06453399098314258	0.3922686393937817	0.08636062876185743	0.07789587792807956	0.1128693122452624	0.13933643252126193	0.23437177600808182	0.6582292032841763	0.6794164717551701	0.6836738050051022	0.6843969768595932	0.6867232800089003	0.6702488595653735	0.6663547050410632	0.6809818025805925	0.6725870475904618	0.6942464867565543	0.673247189941895	0.6818470758914442	0.6239565440239861	0.6787422084508008	0.6747945413978929	0.6410816645954055	0.6691853172283122	0.6995016655487698	0.6584008043755807	0.6470060026559712	0.6711738880025014	0.7083163149097897	0.6709225770672671	0.6561143605969644	0.6724925094957297
stk38l	0.03799191984167613	0.05867023416611911	0.10074461577724492	0.0579205684087022	0.04114137427637138	0.07444482413745332	0.04257051426462718	0.1296371744386021	0.09917973495994961	0.08495541889443445	0.19331811252342662	0.19539539206245796	0.06800082092708576	0.161337607535518	0.08632999411734733	0.48825327929455536	0.055542113921939265	0.0510603680055061	0.04272896604903614	0.13118159998312764	0.05374024503513771	0.06915306985631174	0.039218221463867976	0.08588220403157222	0.09858944711707689	0.7780961516283833	0.7874425758193645	0.7979688807958485	0.7921924734742465	0.7812472335769761	0.7895821614315427	0.789247389147544	0.7824621437383165	0.7984851049879255	0.7985408757509571	0.7879357774326995	0.7918137803310252	0.7634608583101723	0.793313590874461	0.7908381712947421	0.7777327780903736	0.7776485583672184	0.7916534541351148	0.7818096891441395	0.7706072106927889	0.7821004361909216	0.8034737830555108	0.7854378261096752	0.7774097215638035	0.7865520315698296
stk39	0.39024313508941155	0.8397941132088109	1.2791393262268493	0.3097038079255142	0.16201898926313385	0.10751479195346617	0.5734179674881618	0.49440085610769846	0.2404151370425296	0.05399851621269127	0.7117901540920083	0.2773982879994557	0.23083411886862812	0.6280192092157395	0.5051475080260874	0.5806226237626871	0.7304857633850932	0.06404294225117525	0.05965289677177198	0.8046431606010755	0.12312926595680575	0.6629566682827079	0.13715855727717288	0.20061812168749352	0.4220580549747537	0.552290899864984	0.5707133809761318	0.572405595359397	0.559273169972796	0.5723181120090759	0.5698720602041294	0.5531019463790908	0.5845357866232439	0.5460419646776258	0.5852008861710273	0.573838848730295	0.5500856429078957	0.5338475154657366	0.5738568831659823	0.5687712514249079	0.5510603895016769	0.5578819901751564	0.5937774885119771	0.5526933911265426	0.542182337009878	0.559005647109507	0.5980304463518797	0.5580261434859505	0.5523578502176162	0.5647680503594235
stk4	0.03968153822346576	0.052457886086555675	0.03382689675554443	0.04856091156862003	0.06391301248724257	0.04953516805947487	0.0516357527441737	0.07201613568918082	0.02924400664874328	0.03548209161447051	0.06615290563625402	0.27502864352811396	0.10226286470914282	0.18081045719738384	0.07458140795210144	0.3526923255398742	0.14485929528278452	0.03954308905745917	0.20103827057212773	0.20979103732445098	0.15544373750183232	0.19035939558244283	0.08556062847088466	0.11355489198474046	0.09932809616020284	0.7522798726688799	0.7557179553274993	0.7361809135955535	0.7550077825682182	0.7568318136262093	0.7442880907560556	0.7477554931672279	0.76290383502232	0.7523493745072702	0.7639861052179292	0.7468232218329998	0.768974034707553	0.7247037906721838	0.7634318383190117	0.7422783707783183	0.7318091457979319	0.7579857385126025	0.7597679405151153	0.7434141003535724	0.7392752928521811	0.7460742919256316	0.7748158210707834	0.7674010482035486	0.7347104476024429	0.7502290239801805
stk40	0.06922452642422618	0.04927597440134646	0.0426566737036089	0.03731561447847696	0.03378836912912046	0.0816827951551136	0.06705220835400433	0.016778694255318145	0.07870110221382634	0.0717239925905972	0.08335306906557699	0.02780976552156853	0.02867333708545429	0.09154361087412013	0.028138316691415553	0.057773909342801084	0.05938342766419877	0.03699618344684859	0.026243221044521467	0.13447139740430875	0.18801938989669212	0.15156065771653804	0.01506464075321604	0.03102683822387334	0.06611913331074534	0.8292256516605757	0.8340318562179239	0.8285260308335717	0.8346089976633508	0.832083903827477	0.8293956836790164	0.8357245953488242	0.8322257723916533	0.832924598805172	0.836802587229557	0.8282863602486895	0.8345098093778152	0.8205340292436522	0.8327668507826688	0.8326457011193027	0.819339118122945	0.8303583559062533	0.8359926630127682	0.8265789516763968	0.8270098288332457	0.8406788788770385	0.8418023218702204	0.8271879823753017	0.8311041277902755	0.8313894953476926
stkld1	0.005325681608944115	0.03240210120498115	0.011146738344407587	0.015429830010774047	0.013257700018853331	0.006682541959527691	0.009167767152248946	0.010046822072502619	0.01734749559056683	0.014122843983938059	0.003106001935591856	0.014441828717014346	0.012518425334219374	0.010460454105493932	0.008331145218927812	0.011810886865172978	0.01999849061323608	0.023132859486686874	0.01092060194261336	0.007157504075637771	0.014876581738428613	0.009579935183566294	0.02003631555329062	0.02673665386656139	0.013573263933132344	0.987599262161681	0.9888501453154808	0.9824155905799737	0.9895844322117194	0.9905413131934663	0.9895872262730635	0.9798364896462518	1.0	0.9882702688521269	0.9847049608084993	0.9883106534515625	0.9981610704138816	0.9701731661421891	0.981389202032464	0.9948753619107403	0.9637781354683137	0.9969380684792379	0.9932378763008676	0.9845202136627024	0.9890751243251356	0.9824835936000831	0.9961815061127722	0.9783182182941143	0.9905130619859818	0.9867133061293797
stmn1	0.05916842260614002	0.39798686430647273	0.47456505083515876	0.0712163112077605	0.5891164615717056	0.370209935374883	0.08879824842424228	0.2183431275585753	0.12713064247656708	0.31723714059036506	0.4181872603985875	0.02676370551420555	0.028361009252760267	0.10387003418531668	0.33619556812014806	0.125086374429905	0.8986172958245489	0.1789432175978802	0.09029958291559739	0.4065961816719719	0.2168817570088874	0.3882240168302377	0.17156992988363184	0.5691836571051552	0.2909497904621562	0.7147400977147527	0.7238387622020995	0.6953940932520818	0.721492987771722	0.7221106789750447	0.7155828914738724	0.7164501149429257	0.7129839485516056	0.7096582595755754	0.7209282688218883	0.7181084047993854	0.6972705649079008	0.6987843314387658	0.7070347182239898	0.7164986462022653	0.7003059960367652	0.7213532887299654	0.707687024528264	0.7010749116980087	0.722122674745134	0.6974935261238009	0.7286698363571384	0.7005244374370648	0.7079897933429677	0.711447107504248
stmn2	0.09534516268282563	0.042462675139128554	0.047156453344082944	0.044147982081351615	0.4640460772595275	0.047083623188662084	0.029455137577725533	0.055574393744749394	0.038980850820628334	0.05005298438547769	0.04457279077839509	0.0510199225356406	0.027191422044347168	0.023864286972897768	0.04669899200370289	0.0403769171613965	0.03783296358431754	0.03728287246812857	0.038781350951667376	0.053551849127356485	0.00856692113189501	0.012896098664120163	0.039619656862719274	0.22672719783727052	0.06331234666976374	0.909530018709865	0.9072271615738076	0.9016652929121362	0.910912528966293	0.9444131080174627	0.9085372762375731	0.9149549451081387	0.903814678852791	0.9084875585961475	0.9080459594531233	0.9140061445237094	0.9026152981975082	0.9288214389792033	0.9121183061035496	0.9070804142607037	0.899111454005877	0.9182864873986241	0.9163949896304937	0.901418865989031	0.9044976297870156	0.9206585968470828	0.9115809462453233	0.9244024270391448	0.9146290457672194	0.9127877271426037
stmn3	0.057314477077207646	0.11379860720843783	0.09550199362312281	0.10845883306725454	0.25549261381228894	0.11377659364369516	0.01933065623514545	0.0370440852175773	0.06125687349834973	0.05045621589282034	0.07859762707556373	0.07128657024172101	0.01207428853547586	0.026142294250063584	0.06459245611747874	0.04383581980428561	0.08454871153167547	0.05237839449551737	0.012414214868484708	0.10058867812325634	0.0039099022292038346	0.39922882872853976	0.019043113974263098	0.11218119638205305	0.08055919049586907	0.8734350509180292	0.8682864757207756	0.8604306655907928	0.8692684452863801	0.8792026357436588	0.8648312228146653	0.8704467510599946	0.8660004177550862	0.868271435441635	0.8698263371022393	0.8664657450135627	0.8612413982394198	0.867301086018062	0.8706806810391547	0.867700537319251	0.8661980897199508	0.8653159431158753	0.8701919982116276	0.8640258052773397	0.8682242163741494	0.8710805501346576	0.8806865581764481	0.8729178654830149	0.865860777433059	0.8684538552036016
stmn4	0.0013914238087717186	0.0007786613142360402	0.0009128233770415956	0.00016636187790508824	0.07807202036644209	0.0007961340956727329	0.0038519920824251555	0.0018242888000795582	0.0015305149048216397	0.0001166083309018051	0.0005564893080918031	0.00016383089545545724	9.558890216042026e-05	0.011582792090457046	0.003074066360122393	0.0024787693908108225	0.0006148259458336725	0.0025728024890303135	0.004959460481548285	0.00017163734497444057	0.0027915821112357124	0.06824848889561831	0.004240506534526775	0.006694153565382794	0.006951437215175854	0.9836962730557776	0.9754801058237984	0.986700067218866	0.9873990113260944	1.0	0.9984113657381164	0.9931778468744455	0.9981476714613036	0.9814696433595061	0.9906727210756949	1.0	0.985826874745679	0.9781295189555291	1.0	0.9965833670289851	0.9731901104333152	0.9841058921887985	0.9928849807698252	0.979136360242745	0.99605269092001	0.9893341860288783	1.0	0.9931451490370713	0.9831549244382074	0.9896848326524049
stmnd1	0.002483122714441969	0.04092714042800069	0.03943947372632321	0.017101538342130383	0.013693574400067514	0.005052543270534824	0.0005330908321647731	0.015891962074640543	0.006045596863436173	0.0031738837102876227	0.003383930652215059	0.02041789141447626	0.03552280904665003	0.003082558783510656	0.013271900957078359	0.009518613075495487	0.0016587580790014976	0.043624788545672394	0.007633233786712418	0.010089578959593826	0.003444839404482606	0.003751801724866811	0.015091430047572404	0.03640432642587665	0.014903600850740002	0.9666441025410732	0.9784233103577032	0.9536814262376927	0.9771272737756784	0.9701703759430103	0.9762266322644136	0.9747980124682383	0.9793270503435296	0.9893679386239667	0.979334092677318	0.9724210119997673	0.9677634551699638	0.9605203497894004	0.9730558241363326	0.9798203563171283	0.9687014833714659	0.9736473650407842	0.9781279039462301	0.9602805024658762	0.9865267062998825	0.9700165001244708	0.9842712472505198	0.9817821495039059	0.9644366778844556	0.973199789670737
stmp1	0.04107028579722358	0.19814264827902245	0.04211412442817287	0.10544666200620718	0.048298102007807237	0.06613753301883911	0.0723330404182449	0.12174653866581699	0.05289154116856024	0.08571768077170144	0.09842389752591034	0.08007185074227627	0.04424889352853682	0.11053828928139345	0.11863375853048437	0.047781904555226545	0.05268511179772811	0.08215046605487313	0.05866792445503999	0.18120441067107612	0.12211687697232276	0.11797434989494772	0.03750615086230066	0.10528949648289612	0.08659272009094413	0.8190946785990222	0.8247340410331732	0.8166063917776973	0.8278519400063625	0.8213570028253748	0.8192347277262729	0.8226496681805238	0.8291978118355489	0.8251211621980036	0.8244224729260035	0.8215320888556583	0.8157950548918891	0.8115224604431047	0.8192667715256934	0.820270723083171	0.8108244613951213	0.819311607381146	0.8253772834944998	0.8164049722420902	0.8218286730126124	0.8237945715202241	0.8242736374137587	0.811007050499886	0.815399250186216	0.8203793267214619
stn1	0.009258501381648722	0.01477971225022438	0.02700651976802681	0.017199849025636343	0.017847471184083797	0.0042352579188446576	0.07943951374059671	0.015776853099728656	0.005850727495322006	0.0043410831476850716	0.013577450148577412	0.03201421489688049	0.00039719936673079833	0.007256139391912995	0.03393157817690008	0.01500618586029155	0.006279577661141702	0.014758400432713181	0.054645195176906504	0.04115994467924329	0.004452335525906166	0.08213293736335757	0.05147622053443834	0.01194695130917147	0.01969783719033167	0.9114953139990069	0.9119573472285513	0.9156937455359013	0.9133358498824877	0.9182067828455845	0.9095059364269553	0.9233471213051268	0.9152778616749783	0.9143425902437401	0.9151236095175228	0.903806516309084	0.913945107126686	0.9044206690018809	0.9172324648458775	0.9036646437397338	0.9034517884866645	0.9121475012282146	0.9144738104388154	0.9069272036652986	0.9101534344196875	0.9074335966441117	0.9387960450769577	0.9168332764749322	0.9144776842506686	0.9121438465037998
stom	0.12565790698826274	0.07883071193897452	0.060140461764478834	0.005351279373629031	0.059347186674623575	0.04726406200045086	0.06544719289176934	0.037851688694632214	0.03816244996114204	0.10143213676127392	0.12123167168648265	0.03890501601818817	0.10657036892088735	0.08473144081387879	0.21174267130575825	0.16692606094674295	0.10197999150965603	0.031122966757484986	0.05088114077181593	0.11421459432422094	0.0923297027202464	0.11532047383752478	0.09366924466843957	0.07267687896887956	0.08394755944151946	0.8437986774135563	0.8527173415955253	0.8413145710250236	0.8499123892861191	0.8498712644440262	0.8527958697154848	0.8529530811452195	0.8478874934034009	0.8559406348968964	0.8499701822788597	0.8560074801783937	0.8522690073651806	0.8415618409927199	0.8496791530040506	0.8546346117833199	0.8500026790051751	0.8514219982909991	0.850618874575249	0.8474145302587647	0.8502591152937142	0.8480358430849004	0.8536649115529387	0.8516058672439487	0.8481909427430069	0.8501789396700397
stoml1	0.021001958256549526	0.01098326171926458	0.004541271973367125	0.02401042672303476	0.017647637329317543	0.013913816715006393	0.018987600141227218	0.012984065257872456	0.010904477574680245	0.00852508473195025	0.002396133049306423	0.014225615862677546	0.010831188748864478	0.0076932438414023365	0.01803371875835171	0.011418726481567536	0.014657458207083703	0.017296708179752054	0.01229964815299245	0.0033389450257109115	0.01546217116801131	0.014504250559108686	0.010541092964047248	0.008453418274092647	0.012485381693865249	0.9889510817487678	0.9954461241938254	0.9710435465967322	0.9887794528394112	0.9815057211631052	0.9915961225558455	0.9927070135478472	0.9967917645133736	0.9968634268744838	0.9918187505818269	0.9918204084898582	0.9892038294776626	0.9717930269018209	0.9976565607567116	1.0	0.9654981902211565	0.98614707166986	0.9904387348168828	0.9834537800938762	0.989939888621219	0.9776180949186991	1.0	0.9882109943035212	0.9668717349861106	0.9870229665955003
stoml2	0.04980564967546371	0.04864600737969539	0.021460674601060555	0.011111053222260237	0.13544611789751287	0.018985833184131877	0.07753647696480763	0.006517357606280195	0.01823220983446576	0.015046129590215208	0.034040656838603314	0.03257744937413343	0.0320317978285862	0.008772050158002429	0.013699186277723522	0.0119286722385238	0.07803202635742217	0.02313045902995935	0.005667555351035483	0.026952244974795352	0.02082771511488328	0.03064734192486548	0.0004840555286276082	0.07860449157578386	0.032319086512971204	0.904385062809424	0.9062345255388053	0.8980503394796147	0.9141707304626888	0.9085838220466916	0.9063337886495595	0.9057982384810065	0.9068687592089271	0.9021022153040982	0.9049396193892615	0.9049671025156305	0.9016768432869956	0.8999575203324519	0.9027365058207063	0.9045162431552677	0.893835137131715	0.9047680552489026	0.9057132396840473	0.8970121710379456	0.9030778562013485	0.9029892717254924	0.9096358882829434	0.9010072660743734	0.9021332530765893	0.9039598670335313
stoml3	0.0002918514452482811	0.0012500400044447141	0.004397294751767993	0.00219080101427759	0.0008854339141553267	0.002475207033213146	0.0004686593525791652	0.0004610224027034532	0.000761198311513917	0.0004642646901973155	0.0002384954177536409	0.0011431848402503576	0.0006515765956613984	0.0018240715328015837	0.0013101370730414805	0.0006822314788037386	0.0005930671079911005	0.001775999369418789	0.0009651172131225664	0.000523129949029871	0.0006177782374907073	0.0012956022102142205	0.002772005149826831	0.001431699698215485	0.0013142022866811768	1.0	1.0	1.0	1.0	1.0	1.0	1.0	1.0	1.0	1.0	1.0	1.0	1.0	1.0	1.0	1.0	1.0	1.0	1.0	1.0	1.0	1.0	1.0	1.0	1.0
ston1-gtf2a1l	0.0032564482752993076	0.029028290639091493	0.01004316468424631	0.04517548056670193	0.0052161049021997264	0.032391196914347234	0.008068467381647201	0.006814411799116133	0.009664209031103559	0.005847988284195761	0.06360758539303121	0.020486918342955726	0.010141113894144564	0.0008847467125309208	0.004191268473667546	0.04046989711849819	0.006994027613539309	0.013711138155229827	0.012800242053430453	0.00585781794567133	0.002334329933010459	0.008409203535638558	0.015618827499003339	0.004694484811757025	0.017963816522068132	0.9590156111020051	0.9687082459030112	0.9935718856300269	0.9654742353471653	0.9705180504647413	0.9685180446484554	0.9604883409271394	0.9559483969172993	0.9780871980267428	0.974023145704682	0.967727362497771	0.9691065798165147	0.9380528300237759	0.9697194187083198	0.9697476451524166	0.9560622265575298	0.9678793603534039	0.9646054375260589	0.9632432755759442	0.9482788954661838	0.9596664664957715	0.9757363365389561	0.9518918622731598	0.9504435117660971	0.9653117484412824
ston2	0.16305053441111514	0.15478602840806005	0.21996677748800222	0.10646291517818482	0.0552010041522426	0.20703531179359988	0.1415773467038092	0.1575911825684254	0.08598700629648544	0.08396356741591839	0.12604694549094173	0.1644535648617161	0.05403448217504178	0.10646160757821513	0.1434978788477021	0.08421351150903215	0.13078617842321622	0.12764376641627134	0.10219007212119456	0.18312777986151138	0.08820664511212396	0.09262034309621785	0.4020449723009625	0.10596415568055839	0.13925049166870584	0.7972644756915198	0.7986594643587384	0.790125732385009	0.8038462775596508	0.8090885267033076	0.8024043769005392	0.8112945239225242	0.8068771303942032	0.8022130587851414	0.8040033483183814	0.8008153642132222	0.790603040092621	0.7867366874891922	0.7993544985075949	0.8032951757474172	0.782884670786508	0.793154201716453	0.8118596643007563	0.7930545374434942	0.7969764926336538	0.7993659396246915	0.8108570155093766	0.8064734819330289	0.8037076647798527	0.8000753223384862
stox1	0.03460503795414349	0.2450425120654382	0.01041399203654194	0.03016433199952928	0.045158170689169705	0.04902573297472265	0.11779672883669744	0.09790284788719376	0.06325660877182207	0.0691573650561963	0.05315596784510252	0.05124655189187784	0.021445777524822917	0.08557872884872796	0.08825792038175673	0.0142510838776598	0.08926105257187815	0.04830058044191614	0.07005865548220283	0.03694925741163537	0.013039337335027674	0.03140352384770122	0.1390161535057939	0.07089816766305218	0.06488113139520903	0.8573043416777155	0.8713390849158024	0.8560920385363489	0.8596611443577031	0.8591712513673092	0.8593378600101724	0.8595043476830052	0.8596540169517672	0.8602904712843634	0.859802717064612	0.8610000722813356	0.8599586819935487	0.8506779212087887	0.8527642481340489	0.8574702712587341	0.8600685693118381	0.8556207384067643	0.8612550629201109	0.8577364750025752	0.8580249371410058	0.8576842224314888	0.8647038473134172	0.8646313774647113	0.8564704422018511	0.8593300169316086
stox2	0.4010079871465812	0.8125445511110158	0.2922644902287749	0.07915884376620658	0.31397091100578367	0.21731387584967857	0.3854554024432583	0.22894767338222685	0.2407261262725527	0.34033330309313164	0.32847566774461157	0.11299574781464612	0.29574360100195246	0.19677967162777737	0.11802839916725771	0.24015361933960871	0.3683712059759125	0.35287746008743853	0.2939395077721446	0.09446318613745915	0.25526570457870473	0.3451707098637933	0.4735094574275767	0.33901455063526037	0.30807785177804325	0.6967416473467871	0.7351385697808261	0.7399027980346105	0.7013408335009529	0.7090463991464153	0.7188055495940737	0.7145998098500956	0.7132211314251229	0.7206968796778679	0.7126484873574	0.7186922759110234	0.7110832704558774	0.6746649259490427	0.6999270096187701	0.7050193645767735	0.6980581971280126	0.6882247264468307	0.7138391994584915	0.7108163481236589	0.7055986300575878	0.6984145765848472	0.7300833576247877	0.7030427369626623	0.7110544347914056	0.7103719381675042
stpg1	0.07678668116928326	0.03426730452553889	0.02757158395625637	0.006228097713084815	0.03294343835391256	0.038704785006252816	0.026993200909277433	0.01179136825146795	0.008604330749694997	0.020339781164266282	0.023067044495816303	0.006737543952259724	0.05330539388194708	0.019432277727480667	0.014712105180366298	0.01227816942784386	0.02022127660223168	0.03241176850195096	0.015167598568333057	0.0018458735956194783	0.007383722252801244	0.06761457281362458	0.07962575913839076	0.0710644289322558	0.029793895409556043	0.9120001393374052	0.903149360654943	0.8963008631572361	0.9100747514875973	0.9088112609358521	0.8989240901419067	0.903781264721553	0.9107095350685392	0.8999629817420665	0.9057884968145274	0.9033378555202606	0.8983451198412078	0.8959978099085204	0.9022223376753644	0.9077830616104932	0.8986245977592018	0.8990429685702458	0.9010747061443206	0.8976463940839559	0.9025877336424311	0.901890700053131	0.9137564435989348	0.9074332803440046	0.8987051467734715	0.9028896777714924
stpg2	0.11377791042561099	0.09889430317497065	0.18072688375432863	0.12535931322691968	0.19766888445500957	0.19168019693129465	0.6958523107186801	0.1521371643848412	0.17969909673420786	0.20350946270620734	0.19657706415327014	0.3702287766778326	0.16617953230949883	0.1472312097302198	0.04957973310196232	0.2709667930209618	0.13569524747275638	0.14538314809721112	0.1467793710065782	0.1330558448104567	0.1317884472562932	0.12037536353280051	0.1704207314298909	0.06218312445407459	0.17312872320718092	0.7847464996909487	0.7890216889725378	0.8108136197423098	0.7802568099212163	0.787923433108771	0.7925141623256106	0.803395342168804	0.7819541899745901	0.784814247796201	0.7908612469090508	0.7628985265862247	0.7989186779986495	0.7605170209616856	0.773947300623858	0.7683366898597627	0.7925635030302522	0.7705660084447213	0.7779779943261476	0.7731471950720749	0.7680186463495284	0.7932183471912028	0.7964775765805194	0.7888144448460573	0.7818794114911267	0.7838044132577139
stpg2-as1	0.008777246734559492	0.012136198125927698	0.0013316469303766333	0.01186247928922936	0.01706624620191254	0.0025170900342302233	0.40953148441167336	0.02036906190781204	0.007006709404173339	0.007946976056776961	0.032217544638554176	0.010587739462481703	0.016744204960961018	0.022341407712679628	0.023402619651907847	0.10375632468793833	0.04322360229883547	0.020726080503279447	0.0217830954264634	0.01449950824556806	0.018210355860731803	0.00238732742273439	0.0013908834789611486	0.01802708736622915	0.028228364080712994	0.9581320759627594	0.9362171096689658	0.9878470066299729	0.9338670201086485	0.939448912891262	0.9704881839841699	0.9798911702214745	0.9295790339698133	0.954065592242101	0.9573223731383409	0.9243280108703621	0.9396793972318901	0.9359587106825404	0.9293922453194068	0.9289647961305348	0.9783223110274119	0.9254544434244223	0.9293219716242768	0.9304694075977947	0.9324325324709277	0.9377508188252393	0.9484254160511802	0.9724686067105732	0.9353721893347942	0.9461001892807367
stpg3-as1	0.01738995742797853	0.004166800014815765	0.0038773480641168755	0.0013548615763577308	0.0033807431267403117	0.007855296806728881	0.0077328793175564185	0.008989936852716799	0.004351765041740923	0.009375819619092087	0.008585835039130225	0.002493335188721566	0.009342683510105415	0.0036481430656031674	0.008330121747936136	0.008388371105706968	0.0013344009929799954	0.007558775419372099	0.005018609508237145	0.0049697345157838895	0.005300431076790151	0.0006478011051071102	0.01123863191371846	0.0029179204895004155	0.006382739397179075	1.0	1.0	0.991761741133499	1.0	0.9984750408845918	1.0	1.0	1.0	1.0	1.0	1.0	1.0	0.9973666665872388	1.0	1.0	0.9950834443619024	1.0	1.0	1.0	1.0	0.9986963545767125	1.0	0.995250336532281	0.9909384059825911	0.9986611701051051
stpg4	0.006091461315578042	0.025104105461674096	0.005298725885424489	0.05335363067495423	0.01421621261771451	0.0005917609380224552	0.03034141527711989	0.03204123529409799	0.01788935611876236	0.007470750475706603	0.0005444551315398905	0.010098890599914527	0.004306580881763907	0.02663110776521142	0.0212404472925273	0.06332538887159694	0.014606274603511478	0.024789815974838265	0.023866872522792223	0.035973754603203845	0.004777888753268481	0.03204538484224542	0.0007468509070013327	0.01283669582982606	0.016808451128622476	0.9556341811466741	0.9966741853090504	0.9526021852203832	0.9736203040154761	0.9656818370375255	0.9629587407057928	0.9775149472591934	0.9707296784069348	0.9856381959264804	0.9769531077792835	0.9678160978205886	0.9765043120673428	0.9491573544584357	0.9829999386059933	0.9760789304214776	0.9678946745385504	0.9767329647683415	0.973239163277218	0.9699504655217378	0.9725482705147245	0.9601918119243131	0.9824045373666751	0.9622282471386658	0.9659714796932968	0.9698924733387149
stra6	0.016753179831236996	0.047114467536842355	0.002522051011575959	0.013854226075900823	0.06154266685797634	0.019751588074032673	0.269111987631672	0.048453570626253585	0.008179954335747083	0.05748289649446117	0.10215754608227716	0.05190688288290636	0.02444850817613536	0.055061616622434244	0.06291979389425167	0.09714827228643394	0.054703021220379726	0.0716439407664505	0.05248466693329675	0.06868657481397948	0.011231940748143873	0.07529156151518428	0.012346076650167554	0.011682148824386038	0.04876975970989751	0.9068920389812294	0.8920318473376405	0.9289441769604463	0.8985952968700092	0.904654984517804	0.8964080425668945	0.9086023792236441	0.898281998982926	0.8977824666452332	0.8964963178716174	0.9057664337368926	0.895045512278645	0.8928440009097983	0.8963446736658709	0.8930376483949267	0.9120979238141007	0.8869480356223246	0.9027075035146926	0.8906892811333348	0.8930359385202091	0.8989494226425901	0.9038317711108464	0.9070813984857197	0.8994122637737467	0.9006545181415049
strada	0.00980877399326718	0.02253003422818967	0.0055618702045845065	0.013814867546539693	0.04671929797598078	0.011719091796961213	0.05862388062136807	0.014026753422741924	0.011312657991485132	0.02597594127633042	0.0033980106961727344	0.009839761523121817	0.010016614792145164	0.01828365604414098	0.013361075346421945	0.013552052323198345	0.0027007841711912685	0.025974852369254217	0.03391982115148207	0.00315372804668696	0.0091263620652976	0.06477653173936816	0.02744638724007105	0.029174338076743023	0.018025975558039503	0.9677983386256106	0.9664864536168747	0.9504909682071542	0.9765056472642333	0.9773272845560033	0.9731213973974563	0.97994600193261	0.9903785937224481	0.9722982489167508	0.9814253979612427	0.968580827222239	0.954990995090143	0.9526946382618819	0.9750164350342699	0.9646380197214414	0.9518478075972181	0.948102731340484	0.9780539348562151	0.9587135970316981	0.9627013253952987	0.9666652530578955	0.998556669867841	0.9556517485732113	0.961378233016335	0.9675975278943303
stradb	0.0831221961938711	0.12479406968939516	0.09899226431842978	0.10448861833526374	0.025051870747897883	0.05842353654154718	0.21957655887750888	0.059095424126041844	0.05041869895922164	0.04953167310794194	0.10752869745301828	0.037734380445664906	0.04881839342419104	0.03534988314337267	0.06619603937663443	0.19475739047492924	0.06843799326449335	0.06419971240593664	0.037924773181055756	0.10677703603182148	0.08448938581205026	0.07962893186169988	0.052874803556936356	0.0534156625549422	0.07952674664924628	0.8485124782528998	0.8603111136483109	0.8561715089425865	0.8536416752581825	0.8547618118226761	0.8520703025375765	0.8587233442517365	0.8555142234033086	0.8554979667175953	0.8529853551120651	0.8470547663463658	0.850613056198265	0.8434794702092558	0.8509758548696719	0.8511579665831839	0.8558461952240083	0.8472402421591315	0.8556968165403162	0.8466983900713272	0.8519918131012618	0.8482009243832036	0.8575180271930071	0.8486453098188452	0.853004799125181	0.85206350270594
strap	0.053374022778352986	0.053296004990244776	0.0603829832366842	0.05928726588770146	0.07311705424776294	0.0956322570220448	0.1871479979440535	0.10055638095481818	0.011005206466109158	0.10993277343136933	0.01925320259651317	0.0813614832034821	0.030537162094734758	0.057431930653724005	0.05594409087846341	0.17489664769626154	0.0846020628358712	0.02898058921566264	0.03096182135660878	0.18017177598139614	0.06376084548354828	0.21301863970690976	0.014307294875008423	0.08211736894372246	0.07145260515840965	0.8201993832422177	0.823967927115496	0.818562943664744	0.825723608555826	0.8244306551564515	0.8204166301299439	0.8231623425802762	0.8256484049988819	0.8203758684738233	0.8214070637745804	0.8221395763203458	0.8190673180825745	0.807039593800623	0.8225222055060112	0.8233694644647422	0.8103479682822876	0.8157651036067486	0.8235488477020374	0.8156578553928691	0.8205945566529979	0.8202953287791144	0.8286926698085116	0.8117881416470057	0.8192013090834127	0.8201232559513033
strbp	0.10000094124512252	0.3499942318265318	0.2587441379457248	0.045385002747149135	0.13215459365188248	0.09678430377784596	0.23097439292791283	0.09565297959306485	0.12330068246007991	0.08466380101622263	0.037066979252927935	0.30753791021118493	0.11722309207633566	0.12676763690106183	0.0807967737296666	0.24085340426351562	0.28910310084493923	0.0716308411627426	0.13821484914020501	0.4313858169296587	0.03763242008207317	0.11880894117006222	0.2592019629125417	0.314012469924348	0.15493776080195137	0.6550609255226263	0.6768556373497145	0.6426944418733209	0.6824725170236071	0.6909907804045197	0.666167908398767	0.6691814921628831	0.6873615987834378	0.6624554847454105	0.6874336062124528	0.679892988699042	0.6747042320095842	0.624177350167832	0.6657262724924118	0.6762099117834433	0.6436990473014379	0.6682278451831198	0.6848630652088477	0.6555548100379136	0.6548882223638572	0.6694570883247741	0.7113996899680775	0.6595705574158086	0.6538012938459588	0.6681721543782256
strc	0.016062242339757775	0.012540156036536253	0.007259590368028373	0.01188957253128781	0.008343664036376808	0.010426100802344076	0.002441987057213531	0.007471597236165501	0.0036150428298116545	0.018276270987280695	0.0003885269206342245	0.011238494592779284	0.02855438001061132	0.0026424569089815546	0.005493901049917605	0.0013546724027015888	0.0030984868730151174	0.006896206674374847	0.017733668830023367	0.004633229849985215	0.011648058458811473	0.005092788262530646	0.026227525142879925	0.0018326402886141666	0.009617466729496057	0.9977891363650107	0.9894872104935598	0.9838075058951197	1.0	0.9989216858490162	0.9871026908790661	0.9974210399915764	0.9973804492762144	0.9920050779231055	0.9978870606172849	0.9946056871627904	0.993120614878889	0.9843257403473823	0.9879434432365404	1.0	0.9807000478879085	0.9910756260700154	0.9977861990178217	0.9903148680627933	0.9963965773295367	0.9943182650220252	1.0	0.9822501037888501	0.9753657309111583	0.991807467371853
strip1	0.008452950861560485	0.08023477704709644	0.01526757716327018	0.021811535690461473	0.010418235124672943	0.05088980543500637	0.07652673106501308	0.04489915979029877	0.005331459231046301	0.03657320497945271	0.06884701160402669	0.05089861434976702	0.026313354731452937	0.04643175777002494	0.04081404200207327	0.1054312657071056	0.04016437434497294	0.019084399322338484	0.03796318228327947	0.09604105028111541	0.007861649665333044	0.1510973063558672	0.07452253408239157	0.02804536411745419	0.04462846075824732	0.8648197838658814	0.8695418486047706	0.8677372632849885	0.8671336215419108	0.8691580350182654	0.8634631531622294	0.868899109113516	0.8687408124973767	0.8636782217143518	0.8664040586636911	0.8626516552791897	0.8663284955451946	0.8589888596696376	0.8656606627743588	0.8665927908307341	0.8580620913001068	0.8648635646181256	0.8646169193193869	0.8606828759897488	0.8628715856819192	0.8645528449429918	0.8778595394303829	0.8652810469986694	0.8632855406486353	0.8652407882754528
strip2	0.005520586423565099	0.053168735168559786	0.04274149597138613	0.00778744895939591	0.01346689289106286	0.07033509018352406	0.026495844535967865	0.04186437625199928	0.017417951281073537	0.06665375455369897	0.051696298886829105	0.04250811268963189	0.04129142848468197	0.013720691721258595	0.030793439431366313	0.03716866670607275	0.050439546151574206	0.018905485573932398	0.09249164165379686	0.053510056937002094	0.015211503641988902	0.09623565375499141	0.1393734575443964	0.18016856330707143	0.04821918392503065	0.8929159359677037	0.8918576940236722	0.8824925418993003	0.8968035834009472	0.898105859995799	0.8874620814689855	0.8951650337417537	0.8894056731090593	0.8929972070003943	0.8987342307196524	0.8911586350853397	0.893970705548123	0.8848668171704781	0.9022255692634743	0.8942825191508955	0.8991887793011851	0.8934654761530106	0.8934142867712749	0.890353598013414	0.9037020388985718	0.8876393172769987	0.8990527632045052	0.9136815454154589	0.8993812982788418	0.8936105657504257
strn	0.06376296221706287	0.11704583646332505	0.3479054243652462	0.041820860160517136	0.10339851169397958	0.03672493903231459	0.1588710328902597	0.07341266784910085	0.07318604367257238	0.1392650203632473	0.03707172900029263	0.11395934997074267	0.08331567721056415	0.18234094482953236	0.0886638073860262	0.4353531210806531	0.1800318743513744	0.15792299219041867	0.13652399709284954	0.2186451241461202	0.07110486042439088	0.11458338725319991	0.14917596803696956	0.10599978686406634	0.1260309193395689	0.7317112600991513	0.7391819774012071	0.7242244012933081	0.7546934524061516	0.7497675289987469	0.7384717431014162	0.7440136011057967	0.7557627405178717	0.7420555302528424	0.7671686812503089	0.7379260133604628	0.7490476307018903	0.7082165019329487	0.7467095548477969	0.7446354548187712	0.7213111016267009	0.7407401276645522	0.7563328902479098	0.7364070113171574	0.7199612030730203	0.7356832275560389	0.7722215023386072	0.7350518690147068	0.736023035041022	0.7401936903962976
strn3	0.2844303463875423	0.07395163134155194	0.5312646712406892	0.22153335552634654	0.103616418885584	0.2188273831247955	0.08975958812446429	0.30001071709367594	0.07282028016391229	0.041649166707456726	0.07662948340096071	0.05504257636107261	0.10800704354054273	0.28987068014890477	0.08571873708103775	0.3578810370766413	0.20963550910250195	0.1871822028568308	0.19318669529606947	0.44800143796095604	0.05192494044026409	0.12704627016665293	0.17406007775977622	0.22333926635734966	0.18188007346919924	0.663682465512819	0.6659075326934851	0.663931301256921	0.6812027530206017	0.683155970284122	0.6590275810715869	0.6625622125965702	0.6894137401708613	0.6543847218603744	0.6846610319098756	0.6692461209709831	0.6675281534913854	0.6318284292301821	0.6758108157686276	0.6550843702636688	0.6412408173654969	0.6608259874782156	0.6861562330956466	0.6491028017372574	0.6491150956450547	0.6661251531792225	0.7079006297443048	0.6647821497852828	0.6551399946196186	0.665778149785651
strn4	0.03632538428562504	0.016338945591744924	0.0838239363732411	0.021130811925409675	0.022630039073214085	0.03616080706206288	0.09574819642846652	0.02948189952892053	0.03807498117132965	0.03624387630893304	0.007932301081445636	0.003748987497000581	0.0158186257427248	0.007126537817221119	0.04061670723534938	0.049506960486171904	0.019157893570021883	0.02928570275307275	0.06778577704856324	0.07366524708619844	0.015047433077005599	0.08213953943690615	0.07531386392589766	0.06704483780761249	0.03678005519160936	0.9006419893657537	0.8830425814389338	0.8827349745642247	0.8874437941503153	0.8877833310542351	0.8845980849304309	0.8906210969125363	0.8866156184500366	0.8784666141134964	0.8830590242046293	0.8854110777697067	0.8860823657034451	0.8782184470201354	0.8837335105904233	0.8826743692444902	0.8819305573267476	0.8846967735576993	0.8891981082377092	0.8817654361270271	0.8811331892752371	0.8861926294662551	0.8974348211631271	0.8868434621367237	0.8876131782137355	0.885516652023427
sts	0.007281728083508077	0.015058308247666413	0.041963051889870866	0.026801457955759556	0.05162238487561964	0.09132556647245436	0.05136704923500093	0.059603689166362425	0.005089938515557874	0.03537737538772481	0.08923531191570042	0.055508738392266964	0.027121264510783675	0.05932326739244988	0.04020062927508773	0.03345751386863996	0.06918106548393126	0.04574992752250169	0.03838449426737129	0.014106729431270167	0.04088955583982362	0.05652698824369822	0.06441802349968537	0.7486152820163208	0.06734969963466311	0.8669615077194806	0.8759659763353842	0.8632880723895885	0.8765543890362695	0.8634380495619562	0.8607465162121848	0.869330402090569	0.8698185028808245	0.8660623378008907	0.8717533453384001	0.8630028461669857	0.8724622014559019	0.867579300065954	0.8622267761363489	0.8723926430316552	0.8680966380403754	0.8678636212057985	0.8725072554588345	0.8635416579555111	0.8714866658610761	0.8699730671620314	0.8699222150943069	0.868933976816266	0.8957104312003099	0.8687665328460196
stt3a	0.01723793340280696	0.10424373298186897	0.07248787299228182	0.11412762816815697	0.039239712622764905	0.06694857497370865	0.07837854680614478	0.05479081819877194	0.0507476743406757	0.034617781731454765	0.05421026917211344	0.0359898293388574	0.0340833547741175	0.0696687434545485	0.071816157809794	0.17403770039392313	0.03261936221834856	0.017289171375109304	0.10312110480128417	0.11809870492675122	0.08131299389496865	0.127357123619496	0.026145889715433326	0.14658712640955518	0.06908402712557811	0.845469317518797	0.8436774845008495	0.8412708926752468	0.8429048075964101	0.8486772675635681	0.842778314758127	0.849001649449573	0.84655096637411	0.8385609611049988	0.8472317535936285	0.844564614888646	0.8431303620557304	0.8346602019585386	0.8430230818941289	0.8442199135203484	0.8453874621780159	0.843204160120949	0.847461084549019	0.8420845904875662	0.8414912101373352	0.8401014432680178	0.8530049953717105	0.8381496393591126	0.8404963751614428	0.8433193428459025
stt3a-as1	0.012420728397732695	0.01614123686563195	0.0034615146495892203	0.01676216221335818	0.045631042955376025	0.01587050276906626	0.06388498115315099	0.0348233941362103	0.0032277580649659613	0.081048863577772	0.013301031714063076	0.006160327308861843	0.037986617397547356	0.012789672141543803	0.002215170741310242	0.060675886600692064	0.0021512720953468616	0.04200251632332506	0.012947293702334745	0.016262157346966753	0.013381801593473701	0.07664096931656199	0.006862724847640757	0.03240513426819446	0.02370700600371262	0.9349407562572444	0.9348628222636364	0.9322199253961035	0.9430394776987784	0.9494989563869499	0.933873736900924	0.943849928902168	0.9735560839839331	0.9351387961541768	0.9426696559413259	0.9365277960386411	0.9437688878943111	0.9289242883037415	0.9429476378258875	0.9399959404028727	0.9294059782567681	0.9292246877233147	0.948107601780014	0.9304352217494907	0.9392893541585446	0.9330008671360437	0.9562481463147657	0.9292661509412486	0.9414886457127161	0.9382640804691166
stt3b	0.05894097621365903	0.18704773355577978	0.09950270692156321	0.11186425189219384	0.09877846526697182	0.14158799271339714	0.21199928641785287	0.02896315981602989	0.09051963524265887	0.13854122615224645	0.061678427210131156	0.1279125569114551	0.19628089856886294	0.27682278656130066	0.023289941404026907	0.21503819761911683	0.06201955700124339	0.04855370097255063	0.06348134590338386	0.3763257880534945	0.2746952792808048	0.1676988579964877	0.08549706986756428	0.5787943998722139	0.1467278256216595	0.7107007803069352	0.7091887939133916	0.6865263372877968	0.7273742668747576	0.7218870233676171	0.7137065748588878	0.7189221059052195	0.7355130797657787	0.7119058947657629	0.7360206128715435	0.7265005828777436	0.7263945730621597	0.6856448154906105	0.7113546159032531	0.712523866593948	0.6873686968253183	0.7178219173595333	0.7255369283102182	0.7031673029707155	0.6988633783514845	0.7290633743007169	0.7447469275345111	0.725431830665365	0.7101525925811505	0.7155043145087503
stub1	0.04237826643113248	0.055815783300531996	0.030995055392782873	0.016370509695764715	0.14669580986078817	0.008486095946955012	0.1792215446288779	0.018003824002148498	0.023565150704232745	0.015311440437501211	0.006096726891349804	0.04075343108235007	0.02753299605072322	0.01764524726453883	0.04642658817598597	0.03382154926755295	0.043572102747795036	0.06379684070993406	0.01013925886238857	0.07469581100788336	0.041156480242808914	0.011142689072728038	0.0398634330905259	0.022916618996498234	0.03866670838291604	0.8761015822109625	0.8755021055001282	0.8817086819534443	0.8738899104827291	0.8778515270715963	0.8763447534095382	0.8769295193847559	0.8765146299463911	0.8687630244461062	0.8732160008236715	0.8752785620517419	0.8688544107111175	0.8687628023950469	0.8715007463116273	0.8711167569093315	0.8717899159926004	0.8707840200928714	0.8743645080844447	0.8693900104212802	0.872792031550641	0.8709611054886482	0.8753102565436921	0.8674168700275938	0.8700394671448964	0.8734582795125782
stum	0.03978925125394062	0.018671601977567488	0.03024049032821065	0.028414758117610506	0.016975614873793066	0.03545667877309624	0.033421919305234186	0.08798332062002487	0.0683680979472555	0.07794178623050367	0.02244436942338241	0.02755802086034107	0.015022556714851507	0.04508991885182503	0.032991010760403706	0.02557719093274456	0.057537620941228815	0.019592465578732506	0.03676474962940038	0.02999791860954776	0.1435511400573329	0.04063006026281122	0.013928257024527348	0.05077908429963136	0.042387902263353934	0.9101516560425655	0.9153473811314147	0.9198057564241986	0.9210873524130887	0.9185149625055669	0.9215493448348839	0.9203345385023751	0.9185122659274766	0.9158317633386354	0.9234712449267385	0.9354921896869933	0.9196760050314448	0.9133076617480723	0.9056371678888183	0.9175680440655481	0.9112626135683891	0.9190746910334835	0.913958903895371	0.9099655826719238	0.9117524725904717	0.9265499467054817	0.9159806077952054	0.9149902949285362	0.9173436316154361	0.9185468395286686
stx10	0.012956859576874237	0.0397832408437188	0.002569515755927699	0.02420055778363272	0.035663983046222154	0.004747372820621274	0.02756819875337166	0.03513547846434547	0.022958723356925077	0.024998198096543068	0.011922139098626838	0.060964366692158566	0.0023091329543625237	0.015179711877667233	0.017652717143284907	0.040081114926649286	0.024298870284138522	0.02552314795793472	0.017299188577325653	0.006591827515421064	0.009415272683323163	0.03141026943334464	0.019910156657706197	0.030265979029622192	0.02030936934156386	0.9453564589346632	0.9446995087909383	0.9405620674045102	0.9488535706912972	0.9457940854567441	0.9487623130576051	0.9480479832897787	0.9729539901512022	0.9437208944435599	0.9514855675509379	0.9454005538758586	0.9365202678034418	0.9290101524052685	0.9425750167921172	0.9469754872252973	0.9333142447679696	0.9447733114243277	0.9621212163589968	0.9397653842414443	0.940690151796774	0.9364266268780362	0.9642833356224587	0.9392535831639136	0.9374644124843202	0.9449738054007116
stx11	0.005627900844156942	0.0008636852630043469	0.0019320341705305337	0.00818757737777992	0.004889370195176566	0.012006005579257184	0.0075957735600426955	0.020409129545199307	0.011992480745453648	0.014503627794471265	0.003015892757562401	0.02443325466817216	0.004860455379616	0.012384048743327592	0.07190919580525856	0.02769435371911875	0.01919455696404294	0.017975036147853063	0.04702662336173635	8.268817975858709e-05	0.004744713804013665	0.003791363744078231	0.0006093282051204521	0.0018288269024902795	0.012399407297499943	0.9591092767197976	0.977217612013652	0.9573714320970464	0.9688605637405869	0.987069189838526	0.9726616269768742	0.9639694483619115	0.9640407722976326	0.9658790507480967	0.9711297019376106	0.9615630672771357	0.9705978010198525	0.9605845435820338	0.9847820170813818	0.9607785179504753	0.9698393738225214	0.9779640963202397	0.9705710672165772	0.9682265315676177	0.9790876873993715	0.9641028584265671	0.9770026906990521	0.9775574185821039	0.9582606051079497	0.9690939694842073
stx12	0.09211175303737595	0.092466037169619	0.1319296041284172	0.21380922541038772	0.027231945672355404	0.10575497668880673	0.08214379632161115	0.03418507260806172	0.06107599252269059	0.06229261143961496	0.15040990851869057	0.18072680482927894	0.09908038585971846	0.14627196697185324	0.13884198514763	0.1423173340645992	0.08990727943803316	0.048628504671311565	0.14170795298241187	0.2098633432371639	0.051509761682274786	0.0822030851344221	0.05573729829064556	0.023192480321480746	0.10185815137817877	0.7769726673584835	0.7909485465354047	0.7696477720164657	0.7903358282637157	0.7832920872944282	0.7847749360408249	0.7915783236946297	0.784664178821758	0.7917578924480049	0.7964233449747661	0.7819134882492774	0.7932989092703441	0.7627472794259578	0.7888475910124875	0.7863280258202258	0.7656006117411608	0.7804056547590971	0.7967328892923684	0.776207661134133	0.7776209469278703	0.7807427663769035	0.8044520013621782	0.7824319018496704	0.7753279205623376	0.7834495661907284
stx16	0.00248073728461012	0.01000032003555779	0.007617280593192537	0.003793612413801523	0.006493182037139114	0.005527489493338118	0.006326901259818846	0.004379712825682574	0.0033492725706613584	0.001547548967324385	0.002431457804791311	0.002742668707593707	0.010856695055440634	0.00928618234880802	0.0009156501749862931	0.019327741612678886	0.009427537459103161	0.006089140695150178	0.0055976798361107	0.0005081420107731154	0.006158167314969282	0.01166041989192783	0.0026261101419412652	0.007158498491077272	0.006077705442576319	1.0	1.0	1.0	1.0	1.0	1.0	1.0	1.0	1.0	1.0	1.0	1.0	0.9938250880891718	1.0	1.0	0.9938882549586925	1.0	1.0	1.0	0.9983884306944177	0.9981563800051272	1.0	1.0	1.0	0.9993475022118928
stx16-npepl1	0.015987976001890815	0.04902838864354814	0.0027611320340300014	0.03255908667631003	0.02791177883208744	0.04734867024200524	0.006797750530033507	0.01883056373655605	0.006523593697059314	0.004757624579299308	0.03200445303890879	0.06202915326353601	0.034677880849435655	0.009361095805477476	0.03471997463479812	0.00708823082553389	0.008401456996084937	0.005143850190940301	0.027676917959885177	0.04237871799058032	0.0045090563167687475	0.10820685278904024	0.0092852716348768	0.038545143835698556	0.025512781956106734	0.9090928654275053	0.9162040864924427	0.9082357257215963	0.9124587947970746	0.9138415622610289	0.9105794613415128	0.9102551250048412	0.9213918993972415	0.9121382528561218	0.9167734539059454	0.9106449427153185	0.9212646529232591	0.8983009370264428	0.9113768195587051	0.9164608391881971	0.9016417952029295	0.9092005611473656	0.9176694821466054	0.9064742824265943	0.9101476462710434	0.9069021455595615	0.9264573317263483	0.9107176089320844	0.9091175838501772	0.9114309326553408
stx17	0.01650714637381854	0.01652352174616043	0.041761840105362685	0.03078400216567495	0.033446279523809914	0.031109060935958145	0.05988088461768877	0.048296380456602506	0.015447651832561296	0.05721010202460106	0.03809303448253822	0.13101945987645144	0.070427121545008	0.08490994926438553	0.031961999267416774	0.12128401161713803	0.055155909526885705	0.016268279950164156	0.044724266107845315	0.10720367660278801	0.04629446648245973	0.0849250291843033	0.11355972624167054	0.07793479654263867	0.05125657043433339	0.8323548198801587	0.8392075955427799	0.8311045321525935	0.8389251476591518	0.8376352019830968	0.8346844483645035	0.8343485149691863	0.8410831755684627	0.8362877318376987	0.8402051642330942	0.8362295091205522	0.8396936303170266	0.8253134306583918	0.8353225109745013	0.8382286024727261	0.8289854125841309	0.837718026782373	0.8384806833806926	0.8341461632990772	0.8316927384858324	0.8325809947224518	0.8433317650355243	0.8370020636055333	0.8357825838488239	0.8355926210862619
stx17-as1	0.013609152259493438	0.014849015144715677	0.01018158508719796	0.010907601352842996	0.013563743586670176	0.01181148319153125	0.007592138773280293	0.018880455764298584	0.009537864326417253	0.011232878379881427	0.0025305029592724553	0.013299412521526955	0.02091534166598477	0.009256412032216416	0.00789016289715764	0.001116461736746711	0.01797952070593203	0.012925895274872557	0.01571111950982686	0.006179413844711599	0.01165823907308092	0.006694571572210236	0.00917917681579948	0.015582645954184	0.011249765317363249	0.9864713398641162	0.9950115651520367	0.9894127494823293	0.9975882325089495	0.9945023204924852	1.0	0.995062032210649	1.0	0.9800712924584176	1.0	0.9933937433558897	1.0	0.9852920800649465	0.9953134429875528	0.9951683861612092	0.9730267251428888	1.0	0.9892351945916575	0.986112756838818	0.9921069185386048	0.9837874380300046	0.997500122238635	0.9783612821627902	0.98876254760354	0.991456017802352
stx18	0.017413757608358713	0.15523240351185905	0.054664523930787606	0.11994903997626258	0.027601221352558093	0.09804472180139545	0.06992894450738199	0.14462903921643755	0.04587503022150087	0.06883698529400238	0.08033269191509332	0.06871869694657765	0.06819414019640514	0.18305238462194476	0.03742834865948125	0.1433026320737261	0.08512779110335646	0.03685813358230007	0.11499380036630269	0.23832547221535758	0.11870217773808892	0.07455570947623472	0.09941616708685877	0.2165787428319329	0.09458537419603463	0.7771985732993092	0.7881575891711128	0.7639194992568783	0.7867358361387868	0.7912216842472872	0.7800891952511825	0.7854794129592509	0.7974160572304695	0.7751426674488975	0.794641849713238	0.7877030872878432	0.7882581101750084	0.7604676381978979	0.7805068449467668	0.7759066306230538	0.7643125736417924	0.7774379332126211	0.7872177266811451	0.7778122669848142	0.7763725854256849	0.7860021766173644	0.8032015428905108	0.7762796166312187	0.7789833484766899	0.7813291268528005
stx18-as1	0.018697879031499675	0.20694843748698216	0.10542363000633309	0.057555143541337436	0.05382655822550979	0.09096216567160151	0.09063566011657458	0.18716844318398926	0.029899675720481494	0.04988286504086174	0.1434334893346028	0.06235774147858467	0.03367586984715221	0.13041781749141387	0.10478294722152515	0.1420352064224423	0.10210121993378996	0.04317786583930385	0.05802977156464974	0.1992567976583686	0.14359287738966006	0.08811277946324472	0.020108028446356986	0.03210583868590407	0.09384269042313799	0.7985377368666757	0.8144167552630707	0.7930928378256178	0.8074273157513265	0.805824673531659	0.8071568902903216	0.8072422949611688	0.8182019032748872	0.7954593392516232	0.80932112798387	0.8012542519978836	0.8089468990648421	0.7895056710868795	0.7972850001608776	0.809385615953426	0.7890989746237875	0.799682042285607	0.8066497226193261	0.8031963344928827	0.8025485005890602	0.8081256598059172	0.8180022528447692	0.7954952983411072	0.7996897822738204	0.8033664789588919
stx19	0.01654080963790973	0.035552468979334007	0.02501376867419108	0.0070085131174862335	0.05663515658799606	0.023694986387681412	0.012478278307828241	0.06219481532365994	0.00752215139627135	0.011301352672745343	0.012474140929262167	0.02490947144276828	0.0448448786404054	0.023488971745069337	0.03935878536493221	0.038512613566862135	0.004310485034034656	0.04639505475657636	0.020158623942554535	0.0018912080114975014	0.008135294601435071	0.03717839868425299	0.012389353794791273	0.06870290466612404	0.025465794862119327	0.926848096497562	0.9384508301070074	0.927051759273776	0.9470047454202478	0.935150001124741	0.9316938786265241	0.9349929553554092	0.9513481871123817	0.9302443128627167	0.9420306155665075	0.9474939126276812	0.9279124660492611	0.9275324146614734	0.9364664467880109	0.9458873724849213	0.9364115214182576	0.9285095685843797	0.9316324998807441	0.9263764767369873	0.9384066533285408	0.9341017913450428	0.9347002643835403	0.9384118056000456	0.9392570791588968	0.9357399743578751
stx1a	0.19439237216128485	0.005672989315498738	0.06851732904057299	0.05602935375834265	0.053889886872915384	0.04199100010894748	0.14103498032249714	0.032178758304561586	0.10229103590795907	0.05044616743749184	0.06798307231099218	0.021469952350136646	0.03407723448337309	0.003404092971973931	0.04641169878704284	0.03434460984162489	0.030641667410465125	0.045311644060077275	0.004016756769414558	0.06177307939363173	0.03007829844188797	0.2301223147396684	0.006813605994845594	0.07068841649045945	0.05591127729733742	0.8961372383694457	0.883498755430885	0.9006799689120626	0.8913733594008303	0.893173769362152	0.8880706996442441	0.8940032749986776	0.8923560967887602	0.8857167184973023	0.8876703295997058	0.8835430475230625	0.887452309332581	0.8857329001156089	0.8871440600696561	0.8880085540137316	0.8757292069826729	0.8869210761658566	0.8871914301663	0.8826298483513739	0.8923881386491649	0.8877816364843703	0.897468222669729	0.8916159323996775	0.8825583344993669	0.8884665173495141
stx1b	0.019482510416131287	0.002745416782785898	0.006359463696571567	0.008535627931053542	0.002152336742717081	0.004919825862659407	0.001543052136857731	0.002996645617572292	0.005937346829808799	0.011078123483148988	0.006054795066188592	0.011657560643532315	0.002235622208979434	0.00576321827737912	0.0047308592374290396	0.020336351542386232	0.002162465386212238	0.004006776680534444	0.011035135747728424	0.0023241088941209466	0.013643791481448144	0.005398342542559149	0.015069289427732342	0.002417867148419604	0.007245524601554088	1.0	0.9979633041374621	0.9931282256600535	1.0	1.0	1.0	1.0	1.0	1.0	1.0	0.9975873560868456	1.0	0.9956333311897503	1.0	1.0	0.9960778018319189	1.0	1.0	1.0	0.9977209214725589	0.9891763186586118	1.0	0.993569428749014	0.9974859720753004	0.9978880931847747
stx2	0.08026696660329986	0.11527820542084789	0.03505638152690386	0.14759338905170508	0.18096893664308553	0.0882898997543895	0.056049735534519224	0.03615236411380157	0.04962274119206326	0.08932143136538737	0.14421205602640114	0.07757339910411609	0.036186275010908486	0.05281736507980678	0.04168125166931559	0.04842223070335038	0.11762395773814843	0.0569614626440459	0.1378815050533533	0.15840189849125672	0.05127757797790099	0.1276656030971736	0.18379175930697816	0.18943993652387578	0.09460938486378648	0.831673805913943	0.8310716176542563	0.823998603592839	0.8325575674056716	0.8384362602704238	0.8325373796922079	0.8388761931032203	0.83646286708049	0.8290684757512529	0.8353828246758483	0.8335735358715547	0.826450378290714	0.8229265297277332	0.8367341481731163	0.8371572760934719	0.8197366316142364	0.8306620075038011	0.8385536702118807	0.8288145560411778	0.8321455624660016	0.8311095974648598	0.8427538843976325	0.8358448349411776	0.8338037568976786	0.8322486118979392
stx3	0.06561638613063599	0.01899643343461712	0.08182627166496194	0.04578829693091597	0.03276092960100794	0.045497393423196995	0.17610782827070093	0.05852429164520457	0.030980410343202938	0.047380101086794794	0.08222269924184798	0.022290365685286462	0.025709868418046254	0.0994815816743036	0.0462711927849449	0.09991907190929328	0.05791108141316353	0.07155967711044484	0.06017601107892995	0.08770207533083747	0.04229219617750926	0.19892147694522672	0.03537102028936392	0.056189254542849634	0.061546669523031707	0.8418743087337948	0.8413567868615237	0.8407394775404674	0.8464207257483933	0.8435843238081594	0.8418437631560669	0.84515939467751	0.8447150079029963	0.8426665841747094	0.8445464020069897	0.8371108032208969	0.8408148582773975	0.8319459979350337	0.8419717826001207	0.8421234549464854	0.8331543325427077	0.8376704114206113	0.8454571291578707	0.8361671150895927	0.8389570446911069	0.8387380776858737	0.8511009059397744	0.8355907667617566	0.8398514405581445	0.8407047456211845
stx4	0.08410938032254345	0.009411969856121692	0.01893587965397229	0.01197538274753719	0.006980015979657236	0.020356245853369054	0.046239506126549985	0.0033190730568355233	0.01609644792012724	0.03736183918474466	0.008510922651347634	0.0996599222185587	0.008745029050178996	0.01862227652514234	0.009668671686678076	0.006872335780443804	0.04838420543617153	0.051876161074034526	0.03627008750329099	0.01952143858177616	0.009540420173146163	0.008388979253430382	0.012050341474610798	0.026332804688929963	0.023411306663873876	0.9139045678756744	0.9090799525989537	0.933195573032752	0.9088737954724677	0.9157783953666835	0.9138044781564125	0.9155279834315038	0.9136178614855515	0.9085427013981345	0.913919952315302	0.9086640400136073	0.9202023960762398	0.9062174779878017	0.9110219222394693	0.9002147505404071	0.9024139139495555	0.9116071754348085	0.9182768001134892	0.9052714727923652	0.9074891164863654	0.9096164938364226	0.9278454849229997	0.9126657763929109	0.9065261209010325	0.9122577720756869
stx5	0.006619902129074423	0.018091655523281947	0.26846352311492805	0.06560855026477208	0.014789718364758852	0.061468566454831355	0.1572771121091016	0.08559371065890184	0.04843133298202587	0.09429066232356983	0.11001400769229361	0.061852160049206656	0.04082125986991844	0.09657190111156111	0.023047228579972497	0.062430512490130236	0.06311279594330968	0.050486822816682105	0.09877419167364682	0.08338084287706105	0.03821244521433631	0.05285216669350989	0.022071601416011923	0.026058998994361846	0.06932184466107559	0.8225309862249471	0.8282241064377437	0.8263809122828354	0.8270458501296349	0.8245869122453258	0.8239260433777917	0.8289252232644105	0.8293708310235915	0.822940630946847	0.8318919640509699	0.8216568010791879	0.828669328981699	0.8105697832596623	0.8261864986729773	0.8229753565486398	0.8121113827309602	0.8238850605272118	0.8295257682578882	0.8204053554395119	0.8189502137373975	0.8267364123654494	0.8340484839444708	0.8218936729550221	0.8242812868323992	0.8243452035875921
stx6	0.026458216099527556	0.06373814585440983	0.03868775293929144	0.06984168134005833	0.0879599399320934	0.0709155319568201	0.0824503241917886	0.10257398913729675	0.06722033539847147	0.10326945229648286	0.03514390751491087	0.039257627418868825	0.06475791865960996	0.07892968533051109	0.018701798031939627	0.14541977849576398	0.09561041820089267	0.059992439835280284	0.11685730268620592	0.12770360531523356	0.04028847823640365	0.05828640492199643	0.12246372720074364	0.07668385675630407	0.06997688943498137	0.8152985003537246	0.8195622859546887	0.8097056278953034	0.8220927431061358	0.8181191285634393	0.8171729352154447	0.820208571857133	0.8233250710695471	0.8113947357358584	0.823331702571162	0.8215558835299215	0.8205257488917866	0.8018423775590771	0.8238343734152481	0.8151339673360476	0.8033159876746492	0.8167141714212425	0.8242132366868531	0.8185456482355238	0.8147075030634172	0.8155667268919238	0.8306163761503973	0.8189905509643379	0.8161078363575451	0.8173148812145661
stx7	0.07098140682600369	0.02755156962475386	0.0377420936871632	0.04607094756725302	0.12262694818320409	0.10025176337104458	0.3483318242670303	0.020094341274903334	0.06127918633751313	0.10044042888722066	0.06531660698915762	0.22376468395587612	0.06621173992029737	0.1527933961038797	0.1060913862101008	0.13177051181656962	0.07178754959264551	0.049202405832479035	0.04251284117237884	0.14369192297803388	0.18621173930140247	0.5493601857847313	0.05904070225656606	0.03559222712091744	0.10499029658945341	0.7980882996535644	0.8074683893788921	0.8081790740539851	0.8013754999337689	0.8012529562063608	0.8044893826669332	0.8045764615804578	0.8022106905386662	0.8066004546011813	0.8094452388401867	0.7902236804955798	0.8087728031369121	0.7893422664039507	0.8129700652573809	0.7997569782915105	0.795761519351387	0.8004292062567713	0.8017912627151491	0.8005250612778866	0.7986928334347724	0.7998519351720054	0.8227984635510086	0.8103160198944908	0.7985269252978622	0.8024303735293923
stx8	0.06702202916546673	0.10320180339813652	0.27421974536254845	0.037427131575452376	0.12213918224013462	0.03186498566121512	0.11196658487797709	0.13924964407185283	0.1053290503196349	0.07788307324497432	0.05597248284324161	0.21846731724940743	0.17481821712449352	0.22412066692150198	0.11444547192570897	0.2094006398116497	0.162011097272925	0.08518846395285345	0.15669725474662846	0.07142687245073626	0.1810524720265201	0.14797824341729665	0.12760488577611212	0.08535778906643399	0.12365510089795932	0.7231551426424969	0.7450517485623492	0.7203821383166065	0.7421831843175443	0.7366624503573502	0.7284962857839232	0.7349418523950619	0.7438266012474739	0.73504587920875	0.7532342143873259	0.7265241710147665	0.7447545788731348	0.6971626382244402	0.7390270051865879	0.7284100473695906	0.7070234284896495	0.7308156910751522	0.7481244875246982	0.7287343255270855	0.7149092669535151	0.7329258789371531	0.76919211484233	0.743965473322336	0.7249243403624249	0.7325515456368552
stxbp1	0.017755262682139394	0.28916103307941493	0.09128052506126719	0.23217060432429487	0.06423094451217466	0.21664800796984734	0.06398441761799567	0.07492275806162013	0.05556392381589777	0.06338722410222283	0.20328786246526975	0.194163902799103	0.04442455087969802	0.04215449998674576	0.11319771676202502	0.04243959175502571	0.10846297559130097	0.05020151777210631	0.05354025524148019	0.25776889814315024	0.14423095650582674	0.08240931458320584	0.28163227507229893	0.07741595284018794	0.1291688212918029	0.7802307441606032	0.7774517704067553	0.7576364486231932	0.7821662269488752	0.7801490638247349	0.7788740908954794	0.7844405271775826	0.7919816504584889	0.7632852022262311	0.7897610924949963	0.7808840493242639	0.7734524905094211	0.76517407067929	0.7886940868873302	0.7926050835970244	0.7511220815379801	0.7687392248784713	0.7870865322698363	0.7754239869877548	0.7793822470656349	0.7787392297184306	0.7940954760481939	0.7800845925739938	0.7822219315815193	0.7779398236460333
stxbp2	0.043362446141343054	0.009377335875811525	0.08539822746310691	0.01907711460051239	0.0032069876354910206	0.06645551440105245	0.0029785499235024633	0.005586015365889756	0.007246129479157058	0.0013959676392807897	0.015373483098314149	0.06543069344834948	0.017061703429957165	0.025573100757406257	0.020917963684082466	0.019781849484654907	0.006230782792832385	0.006172920110439724	0.07006582428940014	0.022765849703290042	0.010067671753979088	0.015319443634157557	0.08409797350219869	0.005575215498359599	0.02750672644654437	0.919255792677346	0.9189434305653932	0.9256559310767644	0.923247886940703	0.9223105474313087	0.9287746912265136	0.9329939123218527	0.9246691855229219	0.9126722504304488	0.927159250366732	0.9183373154190794	0.923992401469291	0.9087363818226305	0.9200418777871497	0.9161859447534393	0.909157298624025	0.9225436310116188	0.9245501958198277	0.9232950863092899	0.9220607323733828	0.9185706338176771	0.9451367318711461	0.9226611281729661	0.9144930067459007	0.9215314239963458
stxbp3	0.02615448148250232	0.03422167019448657	0.01634355025544519	0.029675553460058353	0.02721820632032581	0.07455865379376161	0.07762258263162597	0.10238168946554363	0.01813062156007053	0.09713274902468082	0.0885013392795814	0.10278635512447719	0.11654456291390608	0.12641187328375497	0.004714686794929281	0.1903652061346004	0.06196947471705203	0.03639812457671426	0.05487003699896717	0.15396703002956688	0.01744437952866091	0.10585440876691007	0.07487858398871462	0.04049380262855337	0.0645008555375814	0.8151226860061229	0.8227713954905692	0.8180643017003397	0.8222142195198361	0.8202058229811394	0.8146722811952147	0.8209667885954319	0.8227056572637514	0.820813227448322	0.8257034982561825	0.8141606084998735	0.8222296954516388	0.8061975107435944	0.8227249600155151	0.817838281912626	0.8098009558487743	0.8167255335737232	0.8245774918410133	0.8161919329998282	0.819767868951229	0.8176584160378255	0.8318955624502804	0.8141582265640585	0.8172125875095948	0.8183391306050958
stxbp4	0.07087862607110257	0.0864872910995968	0.05630995313992495	0.04693103022278945	0.07053380912514329	0.07384207324120258	0.15061333325720547	0.2599202698313553	0.1041125719179736	0.1164322348370961	0.05946295398822831	0.1043715949210844	0.13176607003372195	0.15409021406347145	0.09526144011714276	0.05232713606461373	0.22854528853709327	0.03835669104560842	0.04236264571740346	0.2651693230778039	0.17275660967439874	0.10992075747708664	0.498094613786831	0.13356505788037282	0.12137503028689793	0.7461084923973709	0.7521067830933637	0.7304388751399128	0.7601784975318877	0.758726888348916	0.7553729978662	0.7523144097025039	0.7653736314180719	0.7404262707058282	0.7644997679081503	0.7577147416808023	0.7501901648009022	0.7228421864978589	0.7568134678831406	0.7615403938327909	0.7153841304745183	0.7450940745786316	0.7650358082266712	0.7445541442845218	0.7532530927912944	0.7557546653254125	0.773582381286972	0.7505190717979103	0.7485898269530307	0.7510255057831094
stxbp5	0.27189572854291355	0.24136216788421253	0.21868374639557572	0.09455408906190796	0.36805942543839376	0.46790615256663154	0.07640219943458543	0.04168456835432065	0.32577632158147896	0.3976141459861028	0.03771470772280251	0.07407442643371885	0.3057279286050262	0.3078214514780495	0.12947328010317266	0.7046732439203515	0.46342935368900945	0.07036289376888281	0.19557302650825453	0.479188368753239	0.04077464051301155	0.3228633049613501	0.3956116706614373	0.8597827547458952	0.27389290087708196	0.6346592577079475	0.6310728218522181	0.6027315263829045	0.6329340326114306	0.6550291885898849	0.6283129867947812	0.636522260166213	0.6492508096977422	0.6288203567728532	0.6516229920289565	0.6480980963801815	0.6300774451198884	0.6075926442100721	0.6483978389399504	0.6505111613041762	0.6125338879102913	0.6402243653687562	0.6402406333864161	0.6192816182069776	0.6256112250304167	0.6279058107956299	0.6744519553179275	0.6319201176104092	0.6362778083144086	0.6341843946967838
stxbp5-as1	0.03798028696371546	0.07254618966473898	0.04356640148022231	0.04286434608516701	0.03028231525466966	0.0972929802769829	0.03043870199043564	0.0506164493177842	0.06821128858009964	0.0849448070117058	0.07821925246164328	0.03722660194513576	0.06596592690958585	0.08083156930050946	0.06272407057210547	0.45807170584334606	0.08438530183393667	0.04381413931754723	0.06850411979724158	0.05090879992841803	0.015396407075172822	0.04341116245372212	0.032365173203322106	0.15086807013853742	0.07435359429702594	0.8517513802405458	0.8521573442610025	0.8449603692524068	0.8539643267471191	0.8614657817229779	0.8543100938239339	0.8576694365287392	0.8530124035969727	0.8512457711051024	0.8573702635273475	0.84775672873315	0.8555111059498426	0.8484703826602907	0.8521677610178396	0.8579669374376484	0.8758149357701879	0.8535355034689217	0.851008472631771	0.8526122210165737	0.8460511147463086	0.8514478947495625	0.8581154313193846	0.8550444046355286	0.86283209972612	0.8537517767578322
stxbp5l	0.3857275321838888	0.6091163637074314	0.5738823997592795	1.0001551956301202	0.2237121784397714	1.0185366654509578	0.3576974777622698	0.197388779429497	0.17541719903566388	0.0985050057911195	0.67940623277348	0.7812113521342229	0.5300077852965299	0.08203837485501192	0.7195577248765933	0.3647875549590845	0.9316771701477718	0.15245480440913167	0.24623493379429917	0.7878100182056144	0.6019136074930407	0.5961149724366336	1.2112260334101972	0.8826489052256256	0.5780575484814929	0.5348900965650487	0.5015819978781855	0.489443223756025	0.5546133258406134	0.563109956072295	0.5171458994716072	0.5485516770139373	0.5549523822433611	0.4956331631952141	0.567946624466603	0.561883995441832	0.5187832833184008	0.5382018758639282	0.528075715320183	0.5675936053000716	0.4870059032668902	0.5410177607642701	0.546263172477407	0.5006415059680767	0.5561965002247992	0.5175570284205382	0.5716165799662833	0.5346615551035576	0.5018696645268154	0.5319355827453729
stxbp6	0.23012544720145234	0.07044223374533118	0.8297417699075909	0.21622771217084755	0.17119585230594114	0.25740988647384705	0.45655730303472364	0.2070745880772859	0.026862040272261724	0.2522168722256126	0.16195597140121376	0.22557275041732067	0.13568290079138817	0.07303935146893424	0.17813510894994458	0.08120929615799352	0.131875446993419	0.08515324450634101	0.19426089919879466	0.2007155053729491	0.22091890165289205	1.1974753403485079	0.17877993085076874	0.1162435021073155	0.23656581779139244	0.7800744228349821	0.7687214885136171	0.8133631471979849	0.7707154832361605	0.7836696446269448	0.7757721774219718	0.7911780660323109	0.7814640367438885	0.7729412604133559	0.7899051338790617	0.7667278595016555	0.7839015723309484	0.7630398572359264	0.7855978261743755	0.7768685062503262	0.7650624345588183	0.7799541421676601	0.7921152837615073	0.7707881202005296	0.7700428989447505	0.776509813726777	0.8057063117543594	0.7717648144898075	0.7744004527331767	0.7789169701646621
styk1	0.16547950188836075	0.0824231684922277	0.08236673549408022	0.04163101853680612	0.017848100981776298	0.03659331326453306	0.04762670655722873	0.025972800585016373	0.02215243949028087	0.03738083208448757	0.04085376786830929	0.023436007887265232	0.01011707730972786	0.09687785421388946	0.045918678312324754	0.07743140767829408	0.0755446710385219	0.04490784438630861	0.027180195866355453	0.07224468900562933	0.06161377577881446	0.05104757427353157	0.019741263080207815	0.19801629036975377	0.0570934618172785	0.8787135561994311	0.8693632846198333	0.8713670271302696	0.8775476443487256	0.8769254978244737	0.8723222517154887	0.8730975389605115	0.8776795009805243	0.8769899416433135	0.8744441169397279	0.8758785879110937	0.8752487950750151	0.8675212550966018	0.8713120698593819	0.8784340393881558	0.8698114378478715	0.8735422402935622	0.8805986798543503	0.8697117831861322	0.8767929873559469	0.8705898172081202	0.8760172699624531	0.8726247559152039	0.8740684483275474	0.873927891399864
styx	0.020310714031049643	0.00983872894516745	0.18042235759472341	0.011370997736652297	0.03194027890758109	0.015344768189584215	0.015014869635442574	0.039214744522874406	0.025726870880725734	0.03156439643164302	0.006215769643198304	0.039153722273972895	0.010657970913717679	0.05222533372320378	0.02948782886849702	0.057553284303332404	0.03137171466890521	0.026817192768510537	0.03701639096174696	0.06724018271552043	0.025537287549681605	0.024940235695994614	0.031130573514963913	0.012453253544347887	0.03379436878296933	0.8759670825081824	0.8824922116340743	0.8916947254232108	0.8795662788291339	0.8807822275932269	0.8803623997698407	0.8810973825159936	0.8818389867664044	0.878952819977597	0.8811753124098649	0.8776774022853766	0.8802151921087601	0.8704678913435319	0.8769165700000332	0.8773828591426831	0.8745077357287032	0.877722902908326	0.8838276994328231	0.8750740335891919	0.8733391434174262	0.8796901406285382	0.8888544475315127	0.8821284308385284	0.8785857766933578	0.8797814629057202
styxl1	0.12561206109567163	0.036352309509307845	0.3383064503216737	0.1351931823011602	0.07691366286644595	0.04228937431594715	0.05668692973816246	0.12775668810721771	0.06488947838960579	0.045936190323840345	0.14213883413556822	0.06942911861585768	0.04623989140617349	0.13700592339895398	0.06919169963807392	0.04545286002276365	0.11819613821189053	0.08266080628595401	0.044013910806677305	0.14903861801527624	0.11807337246434646	0.2524266557341365	0.08782410539870451	0.09254003094378944	0.10466253909650745	0.8147331755615681	0.8145770840370049	0.8132231517404391	0.8224147154234542	0.8211579883992906	0.8156718730260976	0.8181977865487722	0.8255955554851861	0.8060934290990869	0.8258235533182411	0.8096929472751156	0.8208155052404174	0.8032303571764525	0.8175168510380446	0.818806947048473	0.7999971632116654	0.8174032987657244	0.8229691714209881	0.8126333179178602	0.8092084650323661	0.8184084824546477	0.8287648155242882	0.8136484917933662	0.8124415837583878	0.8155806765583054
sub1	0.1288361405372302	0.18202004676981443	0.28044029033403817	0.09265299101115222	0.23989044743589844	0.16963787027059973	0.1627956236483572	0.16838855205334408	0.11088703295627113	0.24142962137862722	0.008205464794320634	0.05807597628674627	0.42348079936096733	0.22282714090002215	0.2035072367082871	0.5008812943466996	0.13844328186218294	0.37038308617276305	0.08149785132225042	0.38307919680038577	0.2684223413899487	0.16260046442990655	0.07519195392252885	0.4002742923655315	0.20547182637351377	0.7252863619270845	0.737358077477565	0.7134364315773258	0.7386470307157509	0.7309644142101093	0.7246767550304136	0.732287768820088	0.7406462664604	0.7381341209089518	0.734344315299398	0.7385069435135696	0.7149681851372777	0.7064780528981747	0.7309619651991458	0.7403127527532045	0.7117504688042758	0.7242267295703204	0.7338439998718946	0.7217023276206309	0.7322007825192157	0.7239292258866786	0.7359627445913575	0.7142442463609113	0.7206223146699915	0.7277335061589881
sucla2	0.06189444232726782	0.07266978486885285	0.22712644143369748	0.1256153753012981	0.016990217785703112	0.17111427029473347	0.0963612252860041	0.07152725920204239	0.09479710105678858	0.14927319326678862	0.12695399618535658	0.13673286094129827	0.0872447845889489	0.09325568190795346	0.03914893639328764	0.036751724592684984	0.09033566151390779	0.07314035819100777	0.021612129647799405	0.11293904210797476	0.10031797770697655	0.06485679837808599	0.17674725880832684	0.09240709492957239	0.10384003309666484	0.8137618251192662	0.8251207336414188	0.8146738651742453	0.8199138988549157	0.8172414392768077	0.8102089612472863	0.8193021466284061	0.822121850080604	0.8178122170813786	0.8252285369336347	0.8141595779830735	0.8197878600844912	0.8009098003913132	0.8169500338976354	0.821833908353103	0.8015610255922294	0.8223899309685484	0.8170730417057663	0.8133956619599986	0.8131614537836299	0.8160298860874771	0.8269276187791529	0.816181364293933	0.8150656944898823	0.8162449188723946
sucla2-as1	0.0018970343941136347	0.0014583800051855254	0.00043786935089360163	0.0033871539408942886	0.0013281508712330286	0.00014739971982233852	0.002343296762895903	0.0013830672081102827	0.000761198311513917	0.002166568554254139	0.0003179938903381622	0.001246667594360783	0.0036488289357038775	0.0006632987392005619	0.0007630418124885647	0.0006822314788037386	0.001186134215982201	0.001775999369418789	0.0005790703278735552	0.000523129949029871	0.0012355564749814915	0.005092788262530646	0.0016901881989366742	0.0026588708681144504	0.001427075987020373	1.0	1.0	1.0	1.0	1.0	1.0	1.0	1.0	1.0	1.0	1.0	1.0	1.0	1.0	1.0	1.0	1.0	1.0	1.0	1.0	1.0	1.0	1.0	1.0	1.0
suclg1	0.01714365320367666	0.04662482226436313	0.1491248603425267	0.011209746228463817	0.01879506514805732	0.008505795177188878	0.025098666493231947	0.035643029193739253	0.015708680519337787	0.03824431552602379	0.05199509581467781	0.022536599740398518	0.04204406263458427	0.04990104143536769	0.02157333415340611	0.12224422416155753	0.03142760729399761	0.024595323026284907	0.03393632512157308	0.0837663729850322	0.037777434931634025	0.040278519914009735	0.03348580301913065	0.012929928726888003	0.040830700631630794	0.8694995515911764	0.8719015654962583	0.8791992746583094	0.8717173056286874	0.8707292456039665	0.8668686593752882	0.8665924348571565	0.8693890303264113	0.8667675309774961	0.8686259888058936	0.8626374667760268	0.8673497840927195	0.8593074454209564	0.8676317698612936	0.8660029858842576	0.8694067883261241	0.8676640144165917	0.8710540152581535	0.8636468504385953	0.8645224137154679	0.863891914201817	0.8759672830769263	0.862819525535845	0.8650136810044712	0.8677571604298181
suclg2	0.044178777457997365	0.13328357038925737	0.2487275759724326	0.02157399613122253	0.27833396849990927	0.03597380714697077	0.05144573659276459	0.04710601310932258	0.2108001635005125	0.0569525982042088	0.028706617621120967	0.1862427216674292	0.03614222702614849	0.20650063803094149	0.15864200631268258	0.4641326876598092	0.1064339038094878	0.04149913636998173	0.17571701981090013	0.18095676772101005	0.17599590829586087	0.18825650038148586	0.06898641757688077	0.08282001298060798	0.12631582978248307	0.750777408528517	0.7639517101109174	0.7518265100776141	0.7647625477274465	0.76143899257985	0.7627687871937013	0.751103405936247	0.7684196174648993	0.7641582893480166	0.7778093005090025	0.7551853822103903	0.7675283672432436	0.7371872762566388	0.7637532300478355	0.746120876669043	0.7485075367972669	0.7640540537763991	0.7709302908696054	0.7585756424791658	0.7421112683495222	0.7525863294381221	0.7821384864657825	0.7652012466836005	0.749337859266688	0.7589476059975242
suclg2-as1	0.048206567327004374	0.048086893941895484	0.16306302035922948	0.06554882332141636	0.14230341141155564	0.1023328245587932	0.10689568187547559	0.09979145473928444	0.11076084451719359	0.05439453409990584	0.1258506646777753	0.043367724203161366	0.037989455642149395	0.08677847284634288	0.05980086938432312	0.03384973689149901	0.11033733715992691	0.05715537753759508	0.05504382624622124	0.06414552252880325	0.07660029187450026	0.07246311137592154	0.07200838211659691	0.059340055962639165	0.08261039240710047	0.8450224360176386	0.8503066297610421	0.8426815726217701	0.8484364207728322	0.8442649445576125	0.8433576233087661	0.8482069326240076	0.8498566283807283	0.848199951318859	0.8536389646172073	0.840755854514546	0.8447625030299131	0.8411101085157555	0.847529279186786	0.850545788638444	0.842897561972585	0.8427463179216776	0.8502601330939774	0.843453251142865	0.8466546175240673	0.8431787585769184	0.853717819508262	0.8454997483711993	0.843460073037965	0.8457982372417429
sucnr1	0.00259089479948345	0.0002697108633062585	0.00103804302996813	0.003601894423400547	0.0026527733664123516	0.0007078698724115115	0.005250125090169277	0.00793875478347586	0.03607064316672284	0.0017670649994062071	0.0003974923629226835	0.00450330424765882	0.0012752726941635448	0.0010681796708288162	0.008229377352682215	0.014345145431607684	0.007208548529724258	0.005043189661743689	0.009636973511439164	0.0005898517262070995	0.000264830781721131	0.000558180526780951	8.315193345857997e-05	0.000390819460943838	0.004231652248592902	1.0	0.9957605235279379	0.9919427247991724	1.0	0.996950170347628	0.9977533554852356	0.9974210399915764	0.9946001592634038	1.0	0.9978870606172849	1.0	0.995687601060231	0.9970558649900599	0.9979705104833194	1.0	0.992157111214522	0.9969380684792379	1.0	1.0	0.9941901581558875	0.9912576033234126	1.0	0.9905033506493698	0.9982222904186683	0.9968794820913186
suco	0.06041482078230846	0.049663103756375525	0.047399135148949015	0.038719761271886324	0.1062282039572495	0.10710810544792831	0.22566947401235138	0.19287149292890512	0.038401389129101904	0.1805563569634848	0.06052947641317087	0.12807885303302324	0.1684799070969883	0.22361029662255935	0.0837017534002537	0.38570010250386655	0.10756753963682872	0.022275392199809955	0.08694081827127367	0.2857261680209543	0.10267011386072791	0.4071560478574926	0.08370555541072751	0.11835109297826032	0.12055253129102235	0.740003949353623	0.7433624028015975	0.7556980069429066	0.7578574130702768	0.7519285496638234	0.7395260198372271	0.7514153154478491	0.7581627117131773	0.7466720248133376	0.7558326325597595	0.7391868351489206	0.7529861345812876	0.720398050501238	0.753638396269255	0.7413891558904886	0.7165909109141835	0.7357327949540564	0.755568364919903	0.7341607492132243	0.7339705868415362	0.7425635013975254	0.7755745442021159	0.735685924031373	0.7306788132692861	0.7439076584015059
suds3	0.014341044483796618	0.08139760841931898	0.11660656673226773	0.11292885151796386	0.019781775205499265	0.05429518523672772	0.04662616925272113	0.07557436382958493	0.036706356498572755	0.0626396854701337	0.017583425835114425	0.016100510215280927	0.039167330549294076	0.07171663439587295	0.09919261376299701	0.24951269473220017	0.0760702882615573	0.025501084315830765	0.054050980166406776	0.17087930839704313	0.058710862752470616	0.1604185163003523	0.11674892263785329	0.08803709403991543	0.0724265157734379	0.8200982527549726	0.820787522469568	0.8160238452127286	0.8272657392949968	0.8250499129533586	0.8192419293789361	0.8273850863904244	0.8275821743061438	0.8164938445000162	0.8239144871071229	0.8243981642035824	0.8203127547263404	0.8089119970955756	0.8247827523675528	0.8216309914516163	0.8110351968372156	0.8205298430917818	0.8269053113851875	0.8199057934944591	0.8192929539138873	0.8207257634915736	0.8345859338140686	0.8177241901513854	0.8185299020218619	0.8210793529016859
sufu	0.029382117966772488	0.014875263239084845	0.06537686000139703	0.10057104158931923	0.07027312523252341	0.041638193103631475	0.07646260859648399	0.0701808760470781	0.06609705137188138	0.08468783967400169	0.04735109229400773	0.05555233734502693	0.04695636663205245	0.11110753169280736	0.0055834694312868775	0.07246430747807302	0.08543964223516096	0.08861719433915824	0.12880304794055916	0.09601426524395583	0.05738411190372862	0.14615176642412991	0.12820466928427193	0.030840461470464334	0.06694252053488407	0.830090081495016	0.8333239447303068	0.8284099616965703	0.8331652018203252	0.8324092750882074	0.8339411855172096	0.8353340238394139	0.8366632043761123	0.8312083603896302	0.836215099694904	0.8291470273167513	0.8379585243033815	0.8199084567234842	0.8365533038456278	0.8295033464621605	0.8248588443124807	0.8322181521027879	0.8385957727860996	0.8307451695666587	0.8305514686430477	0.8333940711657841	0.8441328023683016	0.8397930235800956	0.832113693840542	0.8325495257010146
sugct	0.1313099405736144	0.1447045760259857	0.4538671786870768	0.09891403144151331	0.14241008037304573	0.09114525088593824	0.038820699799259596	0.12761668168127732	0.1203779096980998	0.13315138569536397	0.0768970559194211	0.09439924122389919	0.0898574396060507	0.155676908003844	0.12659987402347364	0.1437896707690176	0.11511826952900504	0.14007475913452236	0.12471826754268882	0.09016567083037688	0.14283643035274302	0.03999609545954194	0.1336212851781974	0.13112884375620443	0.13382765591392268	0.811136680260514	0.8179509052677817	0.8497934090598306	0.821993842308248	0.8196404410178287	0.8254304591459033	0.8178788840703635	0.8209770576995128	0.8196359424824542	0.8178570811619301	0.817163411855224	0.8221745823222624	0.806213005641562	0.8207040003017112	0.819407858213775	0.8135995380803933	0.8186897115156078	0.8261132098435616	0.8197267439038699	0.8073091606363618	0.8218018404180902	0.8245430719059333	0.8183413605451144	0.8149984199517557	0.8204840471551946
sugp1	0.005458541224202355	0.008966034545605362	0.03547578617456727	0.013831630196392136	0.05086524749566015	0.02501703395115412	0.061522948979032904	0.06021000362676842	0.04447646489499428	0.06703238785870692	0.05896857597392544	0.07888395814553077	0.03389834636335554	0.055043235031158606	0.0651532283205796	0.14606916919473512	0.0725810876491691	0.059809785426618814	0.06702983218378814	0.07402529829938055	0.08153485584647897	0.022162456960618047	0.14297538229141896	0.07859004701743448	0.055613094655898636	0.8563524915999936	0.8597155628824454	0.8561276326572641	0.8598902609669787	0.861428289434964	0.8588912047426704	0.8573937488659902	0.859151334320798	0.8551101814761064	0.8575239152367343	0.8584241748969089	0.8601421571429815	0.8460477714673397	0.8559609076343927	0.8579177883304485	0.85111045267712	0.8561848945255776	0.8586536175357498	0.8535657241372748	0.8546740504082921	0.8604321289330725	0.8631971613122859	0.8556610487031442	0.8565240273630994	0.8572442361195757
sugp2	0.06332704809605859	0.03344055441285708	0.1335108016600986	0.052885115632982656	0.07753012111170192	0.058201954258028016	0.17573054973994262	0.2007587724697836	0.03610917109524629	0.08809731083727541	0.11821837797189838	0.294908995615495	0.09747560211960349	0.17150342193457666	0.1601607840462	0.5100792860363937	0.31844869121135055	0.17064914723365782	0.15740993610990153	0.32297600484873085	0.2125416031423852	0.0856834507948373	0.38243461210260615	0.2032361462017216	0.15718115957432657	0.7167341101186113	0.7207988835178196	0.6949436688775636	0.7448149234963449	0.7359070802526801	0.7223288366439564	0.73489387318195	0.7392493509272526	0.7133562790181267	0.7493377774706329	0.7324014439229631	0.7292597955217066	0.687819804023869	0.7250149042821681	0.7288672370614317	0.697761645248672	0.7209070369886507	0.7388300407820282	0.7133762380806508	0.7068384627559154	0.7213969079644014	0.7611265865778425	0.7199717679441268	0.7077876291748464	0.7229136799338822
sugt1	0.046135264846817035	0.012307606054444047	0.0321749690280394	0.08792178692233035	0.07741030892901941	0.10213225666146732	0.008800967149232907	0.04588337534386732	0.059526472137497136	0.09449211615903086	0.07410818792751896	0.23538527599125242	0.08626195048449556	0.06841114478576361	0.04982153757875872	0.020262456580906932	0.027602855001835847	0.041866611982174035	0.01626223107294044	0.10498099518814466	0.025772225831378597	0.047313540479345766	0.17931294000443002	0.2032759594286595	0.06898161693208832	0.8531838361068735	0.8596683335238716	0.8515403494015743	0.8554649106923478	0.8578396179741742	0.8487358747652379	0.8533000049641063	0.8570549405713179	0.8550692866922196	0.8555255965986449	0.8539905902338566	0.8574352695391253	0.8488051010353677	0.8534708907905533	0.8574854613291003	0.8449018922299336	0.857091721968783	0.8542973900318056	0.8497134336285517	0.8531375793318552	0.8563887462443491	0.8605381299024097	0.8625121651214532	0.8573540828385922	0.854525368846795
sulf1	0.21896425231530497	0.0721597447192678	0.08275018631655601	0.2995397309684676	0.121113178706171	0.2727380783834991	0.20872365087260342	0.15379876879677667	0.10834173115269238	0.09014697467087662	0.2808999082646102	0.19814869951081526	0.05473806808169791	0.14874466980861475	0.1843380722139897	0.21099369144997102	0.23805336999857687	0.1475122984419936	0.23736108507955206	0.2758116778541073	0.07962370144326056	0.10033764083315898	0.7247822517879567	0.0705287557574269	0.19145881952319727	0.7490317161127373	0.7644207788350702	0.7721174058868937	0.7586478717052282	0.7537139470052907	0.7598760651798353	0.763202309187494	0.7640413306574029	0.7622525102173107	0.7588244756554886	0.7613352018459021	0.7510227098469615	0.7495003941788145	0.7559054490723495	0.7527810315366211	0.7565376406086307	0.7581668727014415	0.7703198909551086	0.7587250726732935	0.7546462642043998	0.7597008347464831	0.7706289923201419	0.7772797426763202	0.7582134090051311	0.7603993211480261
sulf2	0.14843509825736054	0.2871624062453519	0.07512873023927669	0.0424651795471492	0.1296752079432568	0.08068267661609994	0.11170485102640411	0.09216390803007879	0.10831859157815119	0.11465894964492589	0.13979683543795943	0.10685383066426248	0.11638167644271573	0.09772496030275903	0.11362102751558714	0.07053820635708663	0.1342044135353952	0.05319932931413472	0.04970009042023961	0.1491391948733764	0.07077728517157056	0.0961491835200941	0.34769459843896294	0.3502433686094666	0.12662208172689063	0.8308439679559051	0.8457771218091603	0.813294790153069	0.821092388123642	0.8267877687863346	0.8262026202158057	0.8338488666458498	0.8288198806468583	0.8305304474662429	0.8275360924034307	0.8243063291066247	0.8320706403464843	0.8222189611311669	0.826354033787926	0.8273272811633676	0.8248709635812523	0.8331757292727737	0.8329340481955806	0.8199215535620047	0.8295801664397078	0.8277172450042941	0.8346731237345694	0.8410791995576974	0.8392986270952671	0.8286968694089552
sult1a1	0.024007900394354593	0.03811582463629638	0.08880923169642656	0.01739565080863343	0.09012154907724836	0.03786022092200693	0.026912055223768744	0.08539020236911783	0.08944330336614467	0.05560100676907666	0.03893606187573411	0.02631820496845813	0.061674209677168454	0.04792877645209421	0.05645209244525046	0.0813462273670748	0.0471007699523381	0.05282242955433084	0.10959879888231538	0.07760759626999547	0.01868076453013399	0.03149694010289926	0.13735505088875685	0.014317781541233159	0.054431224307745066	0.8538553971832523	0.8519385077859867	0.8506046903816171	0.8543528880086234	0.8553298976371866	0.8560567931848012	0.8551707661771677	0.8534684444225404	0.8480050308798769	0.8571843465308754	0.8476994588545648	0.8547701062649469	0.8407804861209089	0.851174589460244	0.8507921467054191	0.8472626462998017	0.8518024809102807	0.853950245652407	0.8515386772569933	0.848209329764698	0.8537700376075048	0.8584879792987731	0.85168781161777	0.8538698191394343	0.8520356754675539
sult1a2	0.003638923422754529	0.008247131121778498	0.010538381969244566	0.016337402294980496	0.015800129970571498	0.013876319682582487	0.017035037588127803	0.011228647301300333	0.0018758537721965095	0.0033917253882154884	0.00020144314058765687	0.044639680323424503	0.005951789796428576	0.006788307702289579	0.023398558425098335	0.003948748017598063	0.005314259374084123	0.006657431920417269	0.01435483432376037	0.010391533533551394	0.007048415669108549	0.00608283619271633	0.00936089094993086	0.004052423140582476	0.009533015282796013	0.9948155399854477	1.0	0.9892744801236817	0.9860172793490941	0.9973587444731888	0.9848597313316809	0.9936837385671371	0.9986901965750001	0.9933472775616515	0.9985059123498989	0.9805788337210793	0.9981610704138816	0.9743362888543529	0.9842520806583281	0.9982916212440667	0.977082977305278	0.995158944647578	0.9966184551366669	0.9943003111694929	0.9845575860142173	0.9905128101966325	1.0	0.9928763414748751	0.9838704730265994	0.9904244560076246
sult1a3	0.005691103182340904	0.015582265601632565	0.004319894035362218	0.0032516677832584925	0.009001911460579218	0.004937890614048687	0.009841846404162701	0.0025356232148688387	0.003044793246055822	0.013463676015722304	0.0022259572323671353	0.014005045067492122	0.0015642879296299322	0.0009949481088008427	0.005188684324922148	0.007427016946186203	0.008599473065870996	0.004693712619178256	0.022183182975834926	0.003138779694179303	0.0022945911463145754	0.007557679559582824	0.01659199977179681	0.006621778264620204	0.006797759326496126	1.0	1.0	0.9888700128032935	1.0	1.0	1.0	1.0	1.0	1.0	1.0	1.0	1.0	0.9932873568778477	1.0	1.0	0.9827956559529438	1.0	1.0	1.0	1.0	0.9960892850871825	1.0	0.9931451490370713	0.9952969938246907	0.997820378168827
sult1b1	0.0005413905180948567	0.0015193155516294154	0.001747358979574479	0.0012193754187219347	0.002508729423440105	0.0015102467088227958	0.0007029890288687863	0.0027661344162205653	0.001571406853112537	0.0028761139563295937	0.0008744831984299653	0.003235670902746166	0.001605735996832303	0.0017233027795855668	0.0030780992335761458	0.0020466944364112157	0.0022491958944555407	0.004904520982879099	0.0021232578688696	0.03426543757600601	0.0016035691818147644	0.0012956022102142205	0.00570372706136055	0.0030488844078246577	0.002825646016419034	0.9972922836514805	1.0	0.9965636059249361	1.0	1.0	1.0	1.0	1.0	1.0	1.0	1.0	1.0	1.0	1.0	1.0	1.0	1.0	1.0	1.0	1.0	1.0	1.0	1.0	1.0	0.999704446000574
sult1c2	0.006446189873564745	0.009771250850571374	0.14566059367107792	0.0033510510526089726	0.0018382476625208302	0.020200928471455288	0.03817596679953698	0.02630555856222853	0.012108664307402671	0.01195883249745439	0.025701528176550064	0.01783959912524703	0.007593843144120567	0.007670090058638801	0.08443364481647245	0.015030877469771671	0.006541516318676971	0.03282040250385776	0.004975461258784935	0.024900493207798816	0.022048703649241382	0.0013707400556472334	0.007381958577581207	0.003950019649340108	0.024287074480735808	0.936990401201611	0.9383935170752578	0.9339840414241286	0.9490693422361193	0.9614983283809895	0.9325091712118568	0.9333151782955497	0.9452969274612788	0.9399286930296281	0.953216441766376	0.9323621038058969	0.934017480786824	0.932030945227887	0.9536462654441918	0.9542220467365357	0.9338811738140146	0.9371050647232172	0.951746192088649	0.9428725246875015	0.9405198788887367	0.933368203196978	0.9546219108030362	0.9408466667351162	0.9387624707166425	0.9408284971348958
sult1c4	0.000700021714732651	0.07426112324436175	0.01250582610516234	0.07206147001700651	0.025366111056450775	0.0028480525829971573	0.06894693449082612	0.018214697308472298	0.019084903326764706	0.0031788085399692507	0.014188119966304575	0.013522903158605156	0.012117249695377648	0.003016320839212785	0.012455138787501423	0.006376594137375497	0.00908334683877031	0.05383014899592481	0.010432129344075365	0.023798060676275802	0.008810003602920741	0.03123646563376044	0.002211274895699048	0.0035744276915442835	0.020498191426273116	0.9540663224052075	0.9757608752570468	0.9473063175942331	0.9510395340835206	0.9530091287763621	0.9693168440082078	0.973155506725321	0.9535415295412624	0.9717773698365909	0.9556617060946193	0.9498344531359254	0.9537399400129857	0.9390935583388511	0.9517748716172442	0.9650853650875242	0.9398881490301476	0.9375787150224499	0.9590342316688121	0.944974313675577	0.9657188548090776	0.9483286947109005	0.9664949430621274	0.9623412962306256	0.9523042283368476	0.9558511988776154
sult1e1	0.0002918514452482811	0.0007468910951101372	0.0007662713640638606	0.001027657428320913	0.0016483717429680278	0.0007369985991117696	0.0002343296762896211	0.0021529400669779235	0.002932544229006003	0.0002452807118781392	0.00044399599017781656	0.0002493335188721412	0.0006515765956613984	0.002681372724651787	0.002932265801137966	0.006153184832550511	0.0004448003309933062	0.0023340112468333996	0.0012710521361251116	0.00026156497451497397	0.0006177782374907073	0.0008637348068094546	0.009537335522072928	0.005729550490797275	0.0017309697801787078	1.0	1.0	1.0	1.0	1.0	1.0	1.0	1.0	1.0	1.0	1.0	1.0	1.0	1.0	1.0	1.0	1.0	1.0	1.0	1.0	1.0	1.0	1.0	1.0	1.0
sult2a1	0.0020429601167377366	0.005521010019630885	0.004529475470105422	0.002845209310351181	0.008264049865449766	0.0039060925752922404	0.005389582554660516	0.0025356232148688387	0.0024358345968445963	0.0023213234509865776	0.0017489663968598536	0.004238669820826708	0.0051825981647271235	0.0013265974784011237	0.0018313003499725092	0.006751526880452062	0.003410135870948809	0.005201141010440822	0.006948843934482201	0.0044466045667540186	0.005471750103489364	0.006388390472744866	0.004024508325106653	0.009612840830875201	0.004289466060281173	1.0	1.0	0.9965636059249361	1.0	1.0	1.0	1.0	1.0	1.0	1.0	1.0	1.0	0.9977194499084444	1.0	1.0	1.0	1.0	1.0	1.0	1.0	1.0	1.0	1.0	1.0	0.9997106899220559
sult2b1	0.013953526405572752	0.008805837085941761	0.1921315533651609	0.008672060550607064	0.011929585966469758	0.001598637135091748	0.005366849119645599	0.04172799740855732	0.0035033000337167846	0.005632230065323243	0.0007638728932256506	0.0031575989642038758	0.004973263487872623	0.0041937802154487095	0.009631295175095441	0.008772193532091903	0.003721433619291247	0.023005717580691448	0.015929455286740325	0.0018124520782609906	0.0041349263869122806	0.010182457523524441	0.006536089030116342	0.0516722486079461	0.019247802968189148	0.9377084363658628	0.9470785165391464	0.9543771644921178	0.9710929678664035	0.9521832643561243	0.9591692677630655	0.9413081604308049	0.9777791874717684	0.9495630236803567	0.96176645601742	0.9604360014929568	0.9523175759273813	0.9385059021051019	0.953333457982331	0.9484237546385614	0.9353920087308357	0.9534921839027144	0.9569221179845964	0.9488228287271879	0.9407077917746554	0.9480608140587538	0.9723259752000484	0.943187477925602	0.9535047088808699	0.952627459744119
sult4a1	0.08635593960633565	0.045424059505138524	0.00350035242022789	0.010458628838039906	0.03794328126690872	0.03958853988855991	0.13370034543922793	0.0016442107175319146	0.004913102569215185	0.015371242894928767	0.03734795188744909	0.03718173295063748	0.046078924004550166	0.01815048663732078	0.011204820113003864	0.06911052962972304	0.03954724618664807	0.02749132564229698	0.01057392460849645	0.03188163504449094	0.014420720367738015	0.20277821768429222	0.05492505243124574	0.029477112948325366	0.03836989035291197	0.9702029606108689	0.9214164052043017	0.9311857026679543	0.9292545939770434	0.9318210507292533	0.9191314525438838	0.9364169479648076	0.9329695990166887	0.9195143738541549	0.9425045684613298	0.9208257948131799	0.9213077188854772	0.9381894706538495	0.9234820405810212	0.9283810844573244	0.9169301756020614	0.9141691056976533	0.9300457567645845	0.9177213660629605	0.9269041749580068	0.9232179590910222	0.9403141443068158	0.9436444703053194	0.921377609856691	0.9284730716197583
sult6b1	0.0010214800583688683	0.003229270011482191	0.002472315720192507	0.0012193754187219347	0.004869886527854335	0.0017687966378682164	0.002577626439185447	0.0002305112013517266	0.002372649431804631	0.00309509793464877	0.002146458759782537	0.0026391859534832815	0.004039774893100686	0.0004974740544004599	0.0007630418124885647	0.005798967569831778	0.001186134215982201	0.0012685709781562998	0.005790703278735168	0.003138779694179303	0.001588572610690423	0.0036708729289402398	0.002127873222593603	0.0038011550340514687	0.002443402030414069	1.0	1.0	1.0	1.0	1.0	1.0	1.0	1.0	1.0	1.0	1.0	1.0	1.0	1.0	1.0	1.0	1.0	1.0	1.0	1.0	1.0	1.0	1.0	1.0	1.0
sumf1	0.20619878074189407	0.2949870019169808	0.4151297574961393	0.09763677937791604	0.240172965163018	0.2322535665561086	0.19028539694496527	0.1012276641921159	0.07756003054631208	0.08752871843828187	0.18372685299070382	0.20205309664925863	0.3563943228775861	0.21467522715037188	0.026888538993962312	0.11208413691118699	0.19085392601444262	0.1690002662962481	0.0960418160990805	0.4290853395121105	0.3288172235031527	0.38329960943915	0.25999902666317165	0.23257326763852124	0.21908602511890968	0.6490275888153982	0.6647263649639319	0.6333192489621681	0.6697082681824994	0.6665474624769038	0.6479318706305527	0.6576895522814463	0.6827532437556975	0.6557357677030847	0.6825673898743352	0.6405926932541046	0.6727224862408927	0.6183346197848795	0.6625792607143286	0.6709408112402431	0.6207999746251924	0.648304245499961	0.6795032062761208	0.637785192342557	0.6379114287658552	0.6631056666422493	0.6955922555482856	0.6666597571723185	0.6487588816103758	0.6558342458676515
sumf2	0.17038876948078802	0.03933274076123338	0.06337934028354318	0.14552070752212617	0.08316034212367185	0.03598047487357947	0.24494110372462508	0.07776517174693068	0.02708526638355165	0.13773001766908669	0.1773874427642041	0.10320038960751084	0.04842380172176737	0.1240520188966998	0.09831603509538828	0.1559273905416193	0.024976740535904776	0.06401473740750256	0.02860162497678745	0.11333464788406471	0.02167712811627951	0.17498016087727875	0.03651449634153092	0.11190613887770312	0.08953974108609936	0.8083336314402101	0.8142142936168493	0.803585931346231	0.8197092304931822	0.8128179169448245	0.8123099473578151	0.8141472670425013	0.8175459120620139	0.8144294843245267	0.8164437399697517	0.80463560236605	0.8139359924827145	0.7983558895447946	0.8092206988671937	0.8069857451129713	0.7976385214451656	0.8065241504311044	0.8140133552420181	0.8033214896169039	0.8055309715402641	0.8089004548085458	0.8238444525125137	0.802343719041139	0.8001530450985392	0.8093093263589537
sumo1	0.0818572936001167	0.21775487266659493	0.014868294063218924	0.09279456351372548	0.1506871035458597	0.10758778506053238	0.20330199135975915	0.161773191485659	0.05185694136668351	0.14147171344617773	0.12134436285125585	0.06328710521345444	0.1816302050449925	0.07465947430600187	0.15138938181071612	0.1573356565217096	0.02514370225290094	0.21326172569486299	0.01427950403852545	0.05381230243457637	0.11921004647493541	0.14568567864163384	0.06855822529729813	0.11685081289985294	0.11546398477093509	0.7879441061615626	0.8058922323899866	0.7823209331633836	0.7990575683717056	0.7912569690316928	0.7872692443632763	0.7955389582290094	0.8047944065406749	0.7999541077025369	0.7942334711874303	0.794770648526073	0.7858567516990176	0.7784931240285965	0.7922906117510824	0.7959556662669304	0.7840698023187563	0.7844938809745984	0.8000828304355276	0.7872343908223491	0.7958543721067087	0.7893523182561166	0.8045212380431395	0.781930298026886	0.7846866081120434	0.791712345663146
sumo2	0.04210009715062696	0.006163038317559969	0.06741605674735882	0.05322004910792045	0.021884028242417072	0.029318688071692328	0.1367047646967865	0.06776489863022109	0.073690155878862	0.05879193232850697	0.019434432717247294	0.02340989858304791	0.019704343936572038	0.05858236990627027	0.08272828164346563	0.027843132291843098	0.04752658000461315	0.06788451633937771	0.058476216262855374	0.09071031104307245	0.04443862440227028	0.02557196413154939	0.11743879376408992	0.07520386289861851	0.05024944145191768	0.8503355402863118	0.8457260566768813	0.8433341707779536	0.8468011667547206	0.8499099353376166	0.8456738787925273	0.8520386339292861	0.8508246284688034	0.8448227561244959	0.8481111122641036	0.8493686143962051	0.8463543597644161	0.8350482694380035	0.8457077602461462	0.8467866137766517	0.841438037576109	0.8443843028828055	0.8494966460086364	0.8439165586733496	0.845244168057684	0.8473803235305961	0.8517066713622735	0.8475180114366406	0.8434419455838063	0.8463708276967222
sumo3	0.008605480761257387	0.06751469222075647	0.016695115567322956	0.017566584161416827	0.08726697144570586	0.037498081921520106	0.06335078720284842	0.02084141669085232	0.015091826675145434	0.015838346049017557	0.006670076801470531	0.008054512195414396	0.006618523876977152	0.01236775094158947	0.02754784777913741	0.15396742268724034	0.01459647560611486	0.03135800587976507	0.01532398443824212	0.044518225962216794	0.0009998877222332607	0.08109306802026812	0.015340149898439645	0.04785355714007128	0.031348006764687304	0.9054056188895764	0.9057806510033847	0.8989525316097625	0.9066723445530573	0.9056077865520534	0.9019166461227272	0.9048802711894454	0.9166627575320866	0.9030522286869898	0.9003202486031433	0.8998251026030831	0.8974325138663037	0.8969757876354405	0.901970069202175	0.902363026914808	0.9162189543730612	0.8986169957346656	0.9048145478414491	0.8972857208827073	0.9029052029790359	0.9004169826073025	0.9063281586362502	0.9002497369539995	0.9038871904110078	0.9028321638164334
sun1	0.30919795174252906	0.16376816744716077	0.08670635730780965	0.13346536409380091	0.04909396566903686	0.07212834663749344	0.04030758481221429	0.18128846742169613	0.036331867930451595	0.2088876622508694	0.2620449404553558	0.09583685898666729	0.16193022610666796	0.05953746955664599	0.12314871706617816	0.18440473042258138	0.20673032217968798	0.1764770077875156	0.0813253346702828	0.38059383967681804	0.06804290713133705	0.5804804163990805	0.14327238375761026	0.6767385831572856	0.17106151341912504	0.7296989527851498	0.7350712436913825	0.7144675441062296	0.7567702773381709	0.7418012173847914	0.7406970486155879	0.7441157191809631	0.7499623958670698	0.7256279398425729	0.7495823192975188	0.7383700906845341	0.7444982813241376	0.714739534264905	0.7381419549778974	0.7445574754134134	0.7057895945346666	0.7347348350125592	0.757758308269257	0.7234507778621495	0.7359159490186751	0.7275006688093064	0.767434794669132	0.7264055936546516	0.7333935049643598	0.7359018861201554
sun2	0.048449413751230706	0.4181340477964925	0.051509888276788436	0.0252198113947032	0.0430251129691595	0.10491864743371229	0.05122049027522686	0.07052782478432708	0.029804501245149363	0.06942017000554533	0.10329168961962816	0.034626486686959834	0.06019240135267445	0.04144228764910624	0.03326476552849859	0.10405176110275488	0.05457176548660611	0.08489042938804252	0.007881850586484662	0.11981228175813491	0.10342705663766177	0.026970188750613244	0.007059740879903889	0.009882803066007575	0.08162573069611706	0.8325713528179151	0.851242472416913	0.8317437764778738	0.8257279794949623	0.8275902401791044	0.8271360575338247	0.8325523468234453	0.8346716771766673	0.8299597005824916	0.8316698319413471	0.8282831175003138	0.8269544097004689	0.823616907554867	0.8270241223989372	0.8299164977980416	0.8301512710094062	0.8301754157436815	0.8322501185388999	0.8289530551033494	0.8278725115459695	0.8270132167413786	0.8354435965955208	0.8278079369168838	0.829042823053847	0.8304086565620006
sun3	0.004815548846596137	0.002604250009259834	0.004023459691151851	0.002980695467986977	0.004132024932724883	0.002432095377068778	0.006092571583529302	0.0013830672081102827	0.007003024465928329	0.0029403430379163317	0.001874968496699508	0.007480005566164774	0.017299995540698478	0.0024873702720021452	0.0022257872480277736	0.012898838888077009	0.0025205352089621965	0.0031714274453907114	0.004124732017861487	0.003400344668694277	0.0032555917253391455	0.0037971860523164248	0.002273768230479169	0.0065084377147494625	0.004405768305653762	1.0	1.0	1.0	1.0	1.0	1.0	1.0	1.0	1.0	1.0	1.0	1.0	1.0	1.0	1.0	0.9970350154815802	1.0	1.0	0.9973128581738343	1.0	0.9986963545767125	1.0	1.0	0.9974859720753004	0.9996546146443805
suox	0.017842577952540652	0.020313887905385776	0.004563119913483708	0.008678061302908388	0.026247805368843736	0.0009678696347674812	0.05660907379853537	0.029193803687110713	0.02298626220609831	0.00825373154677183	0.021090574568904324	0.016000700259022997	0.015308140693436525	0.012874567679887058	0.015806809010092276	0.042854374556675304	0.007499409125070887	0.023632011285779263	0.0293896382227962	0.015013394139914293	0.007577460963627098	0.05788058551323451	0.007050432784385579	0.03599357049173888	0.018288727434301884	0.9580472632043278	0.9564036013543749	0.9361048668601039	0.9507177760786576	0.9512665814546708	0.9423105601168694	0.9539029441414818	0.9821125160650925	0.9571569199013814	0.9564118053114787	0.9501563924667538	0.9603762752085621	0.9351760904747014	0.952994771828645	0.9568549879856699	0.9443866958946034	0.9369864221553478	0.9570140573579345	0.9493462331101453	0.9457813296395109	0.9464276058272949	0.9862422584470443	0.9438897011878931	0.9596634546046364	0.9510903653292886
supt16h	0.18383521283200638	0.18939638925362912	0.18010644384232477	0.05603982704417358	0.03177634405258519	0.20340590797443597	0.04540292990370466	0.1680229327490601	0.06072630115884908	0.08178439480844425	0.08920266160085404	0.016866446641274162	0.06319282006993496	0.1739400275568154	0.1955126892327292	0.47647206756030913	0.10820664387025553	0.0774531056058042	0.06366366385801814	0.157380655614117	0.07041438972454359	0.07092329709281185	0.22541930541597766	0.2704747322417669	0.13625278998472884	0.757316407406202	0.7537737459410419	0.7396893263665714	0.7715479819864166	0.771840141153404	0.7521545842116252	0.7680735735526713	0.7685776531032249	0.7551561993650262	0.7756414081897134	0.7636988734298955	0.7495199637156595	0.73136697342648	0.7573719053554802	0.7591999465159753	0.7402817628557594	0.7541699333430856	0.7668549009987549	0.7529770774215421	0.7488744635185933	0.7510027542860668	0.7755039092445871	0.7445062453946631	0.7404913729943072	0.7557890999198376
supt20h	0.03148938622373771	0.02103000597468893	0.022828621457927085	0.04814760438247425	0.1143490264438168	0.15183017624299466	0.05448529392498455	0.06404085787481753	0.012309231282331171	0.10210282912895739	0.07881657149484093	0.33410271351957543	0.07423454935360758	0.11767088280591229	0.07003451036365568	0.38196647901984887	0.06810324411333099	0.034259460693340106	0.11621164677588834	0.15835305377415185	0.07002555861063602	0.07099280693238895	0.1972087471403571	0.06539096149169742	0.09531088040369397	0.7944556417720057	0.8053884151632567	0.8070237903137808	0.8087217163192362	0.8070262305932254	0.8000096059278073	0.8024402782213946	0.8068009569497532	0.8010143526928235	0.8119192218987958	0.7955046368911456	0.8098383184904786	0.7847590709024876	0.8019492796652622	0.794970712205421	0.7907770499595317	0.8043776385300005	0.8036859169656151	0.8006446087841657	0.7908962895046575	0.8013967380599035	0.818579582143985	0.7994853285391987	0.7977030975921736	0.8012930605024227
supt3h	0.0896632340775289	0.29460169796894814	0.11729836392455702	0.09807325819522378	0.2744690623512688	0.04967527820674707	0.24823456520338053	0.2879388687134913	0.13453160792014204	0.19729662802155595	0.1466394680891719	0.2521480510498929	0.16026502831616918	0.32764150675038156	0.1125917400905943	0.5985630120750424	0.2125943499273384	0.04172946394306238	0.341748212039059	0.2809709414396224	0.33861577368707807	0.44338169432110036	0.13694922260035966	0.16245905799007074	0.20579366035093521	0.6396473384294648	0.6657529876993307	0.6341893648642576	0.6537395999951872	0.6561607169669577	0.6419459728331143	0.6443825707296696	0.6428256546707674	0.6496276518483546	0.6772790407948561	0.6294405645585175	0.6625320645457065	0.6046703427021698	0.6481806484186345	0.6475230672320359	0.6246010688811727	0.6303717987444243	0.6547101162526903	0.6273139854869278	0.6244561798990367	0.6509267448610727	0.6672220701903642	0.6538681423089203	0.6293429884763604	0.6440096588401716
supt4h1	0.0004510634909995352	0.05095134575704896	0.0030895265253809505	0.02691180001313849	0.04030612072197097	0.0030559846472956766	0.05662640138394337	0.02352214691071627	0.019100466036044712	0.005812408785884681	0.00718172895227777	0.026639002226852993	0.020069973863788167	0.006230652368034666	0.006648499351318102	0.02585474032694541	0.06062000764028928	0.0419941159543734	0.008706304080924624	0.010856191364179193	0.0027219437835690856	0.03946141290488115	0.005463130433855635	0.020277034894133888	0.019532850180910298	0.9337186938004728	0.9445220982051264	0.93527168183604	0.9331968730122482	0.9344706697096833	0.9312810082225959	0.9312774308538482	0.9530559391317213	0.9342812555796948	0.9313531409886603	0.9332149590600947	0.9240978002373373	0.9255434490365719	0.9316313243953963	0.9401101422749971	0.924334090029417	0.9257944893760136	0.9307458160182462	0.9254551256379525	0.9349037543805319	0.9356680653651563	0.9384627218756929	0.9260982783806794	0.9312704636356895	0.9330041938187641
supt5h	0.28979641815616136	0.04107385186875225	0.20609550393943743	0.1562443211885126	0.032406251210974	0.06770939491830147	0.03474360620366743	0.12780199890954552	0.1077980946463954	0.12144386254522661	0.09839479932399638	0.025296445634075	0.09550298669178334	0.1526278775574152	0.09860168852936498	0.10763767436936894	0.06487082676034064	0.08063516022115431	0.07308790747077168	0.14920413328956894	0.020741394823012665	0.04971242424866871	0.08513285775699202	0.07792942278577913	0.09746767364253392	0.8005128529958779	0.7885318786651689	0.800799120786012	0.804737256124568	0.7988748197941713	0.797653783388981	0.8011146212401652	0.8015434620188124	0.7868424443605172	0.8045295760450142	0.7921126415620828	0.798097641069147	0.7831923023507579	0.7969559535329109	0.7984040424626347	0.775405317665702	0.7938892708907392	0.8079479283289446	0.7883874836368348	0.790537124187987	0.7988531875028251	0.8049627984425988	0.7863876219792523	0.7839134766309525	0.7952946836105874
supt6h	0.07630709184448839	0.009876169984480912	0.1209729794604788	0.09896411406263049	0.053044833365441135	0.05085376999319244	0.06690460099609948	0.12151652828665763	0.06470918141948698	0.06776767107031449	0.03332782690994924	0.06561008569811903	0.06125579846632618	0.11413016016589504	0.043244525443290105	0.11095435259110496	0.08924622156639718	0.06435359769651963	0.08270947300419464	0.19640933241152814	0.027963599799524407	0.06190014638910703	0.16491780662291702	0.07729646415264547	0.07309879863374025	0.796761255616847	0.7985039546860264	0.7858257584294472	0.8035803611161021	0.8016086970513949	0.7993326200049768	0.8075820158174762	0.8039150142345436	0.7916296381069441	0.808055553316614	0.7994837501468881	0.8006592579162789	0.7828351345888623	0.8025877660307519	0.7940168716723455	0.7813910941010709	0.7970293539387516	0.8104421943977953	0.7960966105340944	0.7916997148795123	0.7984993288847178	0.8134525881375252	0.7927698988675402	0.7938679814399054	0.7977304234217583
supt7l	0.054145598590338115	0.0196947878846189	0.09038903274646833	0.01994240787576057	0.00825616507405577	0.012080985502407247	0.014785750955665727	0.012532349416579687	0.00890417672889788	0.047516272303632645	0.022504456781956925	0.033712380794088385	0.018654923365072934	0.019052010613707898	0.018275030045587115	0.082483914677767	0.028177346807650175	0.010442786191838136	0.07629207272520469	0.054553344072154494	0.03328004738169635	0.03284110056010014	0.011494561118046172	0.005677562581196711	0.02974918671340256	0.8866415158218786	0.8861052588137804	0.8900847900449966	0.8905283755775004	0.89108349931779	0.8861794156978432	0.886832982550708	0.891582560112011	0.8830069365363822	0.8936768144958596	0.8826493451510189	0.8847899052209961	0.8793235507470267	0.8897642649902415	0.8854506311982107	0.8861881563740049	0.8857770091568863	0.8907533061923821	0.8845091763493427	0.8846521679457792	0.8828771012138159	0.8967750544012553	0.8816258292848228	0.8854461240933811	0.8865777051252305
supv3l1	0.0056892946991855195	0.04630727671015751	0.09812424306774797	0.033110444663221855	0.031091499938979854	0.04717292110153778	0.030176648924216308	0.06802611032089778	0.06605950485709343	0.018355137694943853	0.046423699373527715	0.017476944443461373	0.025936208731205564	0.07840250004325121	0.034000039975547285	0.05479973315400584	0.046758676941927695	0.050756869232534294	0.048894868357034826	0.08381821547544889	0.013501676730076226	0.07604407587431157	0.08429146223158071	0.07571255192540537	0.04771566377850495	0.8673347100320049	0.8677231165330336	0.8733256625612653	0.8659649601478532	0.8665256603358443	0.8689897239911586	0.8648937228753095	0.867723566514235	0.8639604267454658	0.8664913346510363	0.864611040004366	0.8662140463820787	0.8608746870626274	0.8642967666387357	0.8644802109756765	0.8573281412920002	0.8649227434325781	0.8667229008467326	0.8607830144026368	0.8616739832864951	0.8642903569346834	0.8708793122872063	0.8644368739333859	0.8654572293681606	0.8656847143695406
surf1	0.021330353996484253	0.030834608899183935	0.016043307833434967	0.0033795137088400945	0.08198402805188172	0.0082002315304428	0.04196385534812917	0.03628654427221096	0.02501991688781677	0.02696491583416124	0.02015128753965649	0.007996606760518327	0.046086841550427186	0.009028261256889582	0.0010935625791010915	0.014472678700750549	0.03164475475652336	0.08100438752046406	0.02017508116811937	0.024701101586286443	0.0018277032514162296	0.013174565281268279	0.007136297267861819	0.04561511994307608	0.024532270908542275	0.9264123187487934	0.9285588794101183	0.9205862340755424	0.9351333805543497	0.9341135486119887	0.9295714567542105	0.926025991376443	0.9445878344659142	0.929750869887708	0.930112420026241	0.9277763694435821	0.9210829558660449	0.9202887348107869	0.9231112227371843	0.9327050436047308	0.9220787866610323	0.9209323979993357	0.9360244836350292	0.9197649652505152	0.923662582227427	0.9249138416554443	0.9353928907594237	0.9225702548058098	0.9253076011930612	0.9274850742456854
surf2	0.03188972505588245	0.02582604408828275	0.0018947034134400732	0.0064572141327484366	0.038762655863333904	0.008814143295535107	0.028141138001393735	0.021580887168542014	0.01044223682289966	0.02035526904972417	0.003906436441870434	0.01030198535103878	0.024936679615948275	0.015545323839389983	0.010576845645653473	0.005253929971002437	0.02320282353472747	0.039908397293040285	0.012563322125408867	0.0028651142266055358	0.006807166503796891	0.019081584272747903	0.005647904269356736	0.01863908611197519	0.015655214654695434	0.9798596299886835	0.9700414453568229	0.9575326604174398	0.9751166016327262	0.974438833399093	0.9770291084712123	0.978669435885243	0.9917183834032635	0.9596244148850352	0.9755562454695806	0.9738663910636193	0.9637920160176597	0.9704031128788624	0.9794389862005393	0.9898972709305807	0.9511988656246606	0.985813772891546	0.971601713910773	0.9627649231201468	0.9729719928324683	0.9611828216274982	0.9780128922413888	0.9641875751697365	0.9559488717498605	0.9714318766289703
surf4	0.020618847400854505	0.18368772063097927	0.04421986409535193	0.07204984994841933	0.009689164201233955	0.05679316039896318	0.06605835620476039	0.02731918432771707	0.05847300026225442	0.02189444198159162	0.13209925469639852	0.04672918598046657	0.019738864346320554	0.034981805357506085	0.06518272383641631	0.05138107173166038	0.13273635630960434	0.10056866804544844	0.059353994796986845	0.14935406936319617	0.0523728405552467	0.06307066987147683	0.028426044212845756	0.0269407582387697	0.06699041696746692	0.8316251830670851	0.8388333232180001	0.8283429004317258	0.8329740953448624	0.8335596284302267	0.8318979354117678	0.8343811518106071	0.8393568550037698	0.8338212038853454	0.8331385888519386	0.830408012630431	0.8332943214846796	0.8287456816448987	0.830520053629747	0.8363057588054101	0.8291259906501058	0.8317775310465407	0.8370470709571531	0.8289238591944649	0.8323629479608682	0.8349354562530542	0.8395111402064273	0.8275890714255911	0.8308493001559747	0.8327452600306071
surf6	0.02520568813142612	0.08159121706791311	0.02903743036646825	0.027731324935828854	0.02239014554551787	0.012246975877863886	0.041867837160648104	0.017612130530231935	0.012530319229081387	0.03655615606228524	0.006763459040653988	0.02843331220184265	0.006431194218114635	0.007138684362149281	0.03249681876374629	0.03250498714424545	0.010471543096166682	0.032677576321995014	0.006621490630225902	0.040569062453148334	0.005688365073396425	0.008624212953032052	0.04121157464920267	0.035088864650605005	0.02419296174387783	0.9055583566293685	0.9015298363060298	0.8995009790228079	0.8998280129901892	0.9046450699495452	0.9042321121797445	0.9038514758538343	0.9078232366318911	0.8938899270082893	0.9044210242914471	0.8984711149176003	0.8987611777790498	0.8934129988864868	0.8971402662793687	0.8983504554585071	0.8926840685169568	0.8985359562834738	0.9038000410504917	0.8948245679325597	0.8990637899711438	0.9013173555456232	0.9083914456801004	0.8958035788322259	0.8990970585937922	0.9002323151602232
susd1	0.012003678179741151	0.04549428161062466	0.19181996036452428	0.12131496228125467	0.041574477167725304	0.12431742144037512	0.09436251130039076	0.05528309752566948	0.056613256633263935	0.05590842007282009	0.04933784711456984	0.039625048984592445	0.08420116969683397	0.10412681644278654	0.05647329158306731	0.04005543992706638	0.13414522706790713	0.07021687003474099	0.11283487941110251	0.13595416059562265	0.03354086105046407	0.1285723994943374	0.24806099106751428	0.04850626713502604	0.08665837800778488	0.8215054239037292	0.8184015770650312	0.8150094084044541	0.8261784383774001	0.8274912346987697	0.8209415821251425	0.8251720852158871	0.8265833188598063	0.8196512047608809	0.8292770740211692	0.821084486599882	0.8227653287292357	0.809668081974614	0.8271617113024352	0.8254556797058213	0.807151342317088	0.8233980490597363	0.8303836979350478	0.821444804039655	0.8179338754861798	0.8149941876946626	0.8359101192839438	0.8205541375195898	0.8242602430201587	0.8215492082523762
susd2	0.003459495632548998	0.038695440257483615	0.006048775869333264	0.0014113376527897087	0.0010253819559205679	0.004265669925441364	0.0006379491714922045	0.02032611548430636	0.013220920217333645	0.0028930947268350536	0.0012206756654829407	0.011430813006947108	0.002878973616530564	0.022509509447881215	0.07999482657904758	0.002946346963730994	0.03154312018337972	0.0013275504416020085	0.026535801642128445	0.00207800128780697	0.0008873722497874	0.0017816512857686863	0.001766085141106336	0.002822914408552099	0.011215937490692288	0.9679832181973411	0.9938907565803357	0.9830103812861034	0.9792434748888484	0.9793231909267381	0.981499795532701	0.9821557091152788	0.9797012648851258	0.9828407004024775	0.9797129884333189	0.972473157824606	0.9802262128055597	0.9717022108176191	0.9800106324838389	0.9961801346260848	0.9638792204371553	0.9806641472116593	0.9711513805135725	0.9856038316064156	0.9777734686965376	0.9800486056393901	0.9964647309472612	0.979881092477175	0.9764039383781999	0.9798885137220387
susd3	0.0007889193339122933	0.0010979924574979227	0.031446845758246605	0.006795851876826773	0.005932914912119632	0.006833981309377309	0.009735823179533294	0.02076784621690014	0.01636333890709136	0.010317215539435437	0.00032355539513291776	0.00931906103924493	0.0009177929193879903	0.007717906491372026	0.017595095577648205	0.02787575504239032	0.022712909780084174	0.010477863696111308	0.036213689631041886	0.0035219266101630797	0.0004462394380897318	0.0030230718238331298	0.0007126084989669113	0.002310876009649382	0.009692369599416375	0.9813322899085155	0.9971197268288364	0.9787755589468965	0.9862965188887631	0.9981323231847122	0.9984113657381164	0.9935107181753925	1.0	0.9917034472588914	0.9940244825146206	0.9883106534515625	0.9882317378323537	0.975887374195105	0.9966859522099908	0.9943346371214946	0.981450448723719	1.0	0.9961657406905332	0.9895971254068274	0.9902010228270455	0.9843180309910293	1.0	0.9946898395264692	0.9850872439089292	0.990772898335591
susd4	0.05986823752996441	0.11142243971042043	0.060860584526856186	0.06713128454463589	0.021829598787321935	0.0321160798148947	0.09536448740596778	0.06043664201903025	0.05363347067333449	0.08381032965131607	0.035596805343791046	0.0659449680241135	0.10149479568369404	0.0685011504719015	0.05811244602349702	0.10093638918514171	0.041640482115950186	0.03403438521017722	0.06849255781097953	0.08588063629178255	0.09293345366210144	0.08528418779086479	0.11583267345305134	0.069702779701926	0.0672789626120238	0.8720653374962188	0.8837568708334685	0.8898652602843106	0.8719839509177041	0.8756921231390729	0.880293121644554	0.8755917659629507	0.8748057161837807	0.8741279098283095	0.8750260752965887	0.8730083780674054	0.8732669360191152	0.8803822169686585	0.8725452721088599	0.8781972227035548	0.876033764486829	0.8703085090793241	0.8765275661657909	0.8702109204355398	0.8728379220054032	0.8808875325946051	0.8772716555123106	0.8780446379172657	0.8790168531250118	0.8769922953132994
susd5	0.004833147627901744	0.019442842611307767	0.007428698863392832	0.00940944119408329	0.015330572591783631	0.0025797917061455827	0.017791436764740966	0.005594041148490436	0.01243993620222023	0.004527039478799111	0.0008273866953249193	0.01359602787234961	0.0065896698717556	0.008000231289454778	0.002823471816262373	0.005601812522678417	0.010885001001620381	0.03389567480051715	0.01304072739765606	0.012886014480372852	0.026126895621503433	0.01488318992923724	0.021186051482946097	0.01655429909043675	0.011661683838573373	0.9885180951030303	0.9864491623396704	0.9792752145422496	0.9830232117955572	0.9965902198006271	0.9955069942293909	1.0	0.9939985840535595	0.9945677410514339	0.9914196725663741	0.9840130156166136	0.9797229873998702	0.9776627550589922	0.9869612347199728	0.9896128839420338	0.9721965465087438	0.994696993075386	0.9944293293110698	0.9867087261073507	0.9917847980809096	0.9852641935649693	1.0	0.9858939532362411	0.9838217761552004	0.9881010785042403
susd6	0.03168335071434803	0.22369521499595998	0.13122090672133496	0.16176796373882593	0.0258293005857132	0.1799881041064567	0.14776833643005102	0.06597774318472882	0.01290438217434432	0.02049035801008781	0.14347444379030033	0.0424348654631127	0.12571663430351504	0.1296495554584533	0.062024114890811256	0.22556061796185176	0.20173694843289072	0.418474684626277	0.19639969626891352	0.3906128980484226	0.03401430706486481	0.2784700994155198	0.2136936787787781	0.12167638759588206	0.14712646357904471	0.7031493113311278	0.7242829605421619	0.6873253958040131	0.7156393056711914	0.7112998511742492	0.7106568788397951	0.7164462603924813	0.72866565121892	0.7156345253108	0.7246530431357407	0.7057567774020403	0.7144211316693964	0.6896816982013869	0.7200152041745973	0.7059172121622523	0.6843393514717988	0.708550138052967	0.7459854427674357	0.7049716093787856	0.7066971396542256	0.7106182440899595	0.7437631451647709	0.7213155113261603	0.7069379607512286	0.711984375511014
suv39h1	0.02459166283717043	0.02417585970612272	0.015368087633229966	0.017164771036067443	0.01319422734139179	0.007313858779018335	0.009194062722504804	0.0073985291378358175	0.012078379619033566	0.021667631139688226	0.007756123189962129	0.017388375530712975	0.01371349614036359	0.0088506388433372	0.005022303609676584	0.02034036825169603	0.014526166503648845	0.012227285737263543	0.021169411300260243	0.004565060182851644	0.007940337728740227	0.029008040466240524	0.021183779360838154	0.021049300025753347	0.014313947960159876	0.9948155399854477	0.9858034047747479	0.9771254726958412	0.9930390633998358	0.9936216574098947	0.9826915439828043	0.9944293753010696	0.9934521054834728	0.9856381959264804	0.9946135911269355	0.992183940186548	0.9875356763846137	0.9674135581052267	0.9866499655536429	0.9909630753030041	0.9670301329988	0.9896207415977268	0.9937393195965907	0.9862429492804298	0.9916283945446341	0.9763376880697197	0.9938773716913099	0.9807348896823056	0.9668717349861106	0.9855850601285233
suv39h2	0.016989563055413978	0.03694228019558653	0.0017311670896843034	0.025993242821741876	0.03740110044330296	0.03472103443475529	0.017325931560249495	0.05314160958892634	0.028767285853023412	0.01234414423165631	0.04171626810538662	0.010990214244852239	0.02891992095718776	0.010854918037518917	0.029449605609387017	0.03328163368121209	0.013549598400059589	0.005747641971529417	0.021101278289519052	0.05960805951431903	0.00918260342023838	0.11803960884023007	0.06388186459600935	0.1706990024033639	0.03324257815822873	0.886293075827039	0.8895718028973141	0.8829536251336321	0.8898213619776133	0.8933310729015886	0.8828098179729814	0.8895535475144419	0.8839376574364913	0.8848364894048831	0.8902044388576841	0.8863605540266276	0.8865871465884595	0.877777975572749	0.885007645896316	0.8921923797903928	0.8879038333058329	0.8868511379059523	0.888823079765737	0.8820541293980392	0.8851177254073158	0.8888357265446626	0.8977405763349539	0.8966595961118767	0.8882420745287253	0.8873791281112535
suz12	0.06748230106247344	0.17454192404342564	0.16263590662024555	0.07415892256410181	0.11138670514521912	0.020783483249518616	0.21146792015479643	0.21687222741313536	0.040445996561703834	0.1649265984450553	0.13493300145700116	0.05637460546962117	0.16345554965711742	0.27590467280968695	0.2773139844134781	0.2635656473671333	0.28023224794954454	0.11706392539297499	0.29599958319528336	0.32386886331359266	0.11115384850254574	0.08521601082575705	0.7109720596803366	0.46293021488982367	0.18321025049618797	0.6795342150291064	0.678275520760013	0.6549975775502019	0.7064906475151216	0.6963449215259788	0.6845418985561325	0.6949960649039557	0.7040064383861515	0.6779062307781449	0.7052396870566808	0.7063861474040061	0.6815497714995226	0.6429650785209777	0.6886826494433547	0.6934938575436624	0.6541939971875594	0.6832942353822433	0.7022126140531126	0.6703267140331812	0.6812624647554814	0.6813397304791053	0.7194244161608845	0.6849865942942336	0.6689257363939589	0.6847958011523847
sv2a	0.06799931999699932	0.019075141101271557	0.0062376548527715405	0.031929802606845366	0.032343401972818306	0.03560330604362418	0.015885987411184077	0.047431540403701296	0.008048844530702499	0.007329664786397811	0.06315479673653415	0.0445221807503517	0.027725865248786022	0.017460538193840764	0.05205336087312197	0.01697618166552757	0.03855804472370861	0.012132297254169803	0.07869769989135075	0.042010583271061344	0.1219033730771892	0.15768946727348498	0.06474074113529682	0.09630161773123104	0.0455609970626478	0.9030950524437791	0.8870278440685375	0.8857530720500855	0.8947455325248995	0.8979234691538935	0.891004126331001	0.8938160519899735	0.8882177860379006	0.8912454608650994	0.8922160164164054	0.8871331159872902	0.8883495433449633	0.8897856385041483	0.8927059591517192	0.8902019957934124	0.885720258190287	0.8891602184728256	0.8917052418229369	0.8876665771667646	0.8954351602620692	0.8969531113388333	0.9052049726097484	0.8912284960813781	0.8891316791682632	0.8916205887167743
sv2b	0.5281570705633027	0.13715550134989976	0.16726384770204702	0.12020411133719881	0.13285168047432097	0.1736864194676057	0.09725330656759028	0.09231527110024149	0.0997651818022888	0.07648576852017809	0.128912432865347	0.1362526161682852	0.18126269751616977	0.058027169312074155	0.18279035610229186	0.07381845719832716	0.16375353955740662	0.11676823035142919	0.08055058064542142	0.17592533524339007	0.1576396609458578	0.17693916571011406	0.050335285806172275	0.5503650591392255	0.15899220434608896	0.8406653999241531	0.8094027377668946	0.8006714710693326	0.8145915412502989	0.8253300826838926	0.8170633915979948	0.8234693977739767	0.8298768587321403	0.8150128030600194	0.8221918804838915	0.8148108266825207	0.8215261499292326	0.832559334892837	0.8146706732962465	0.8262365294452394	0.8056164444630048	0.8223104786608486	0.8200403114571181	0.8183802768920978	0.8210671402872871	0.8243463684856897	0.823114967792917	0.8147178866400742	0.8267760410067697	0.8193641039436768
sv2c	0.015097638365331182	0.045904651151745815	0.010206128318049327	0.004890024857613435	0.005914528092045092	0.02025995995812037	0.003863051187825193	0.012958074833787142	0.007503654297986048	0.02432928250982383	0.03162864546577107	0.01001218076705563	0.010880972923054993	0.016516193095399513	0.013768453018295105	0.01174891048261571	0.02606035840594524	0.030593664716000037	0.024856805639342873	0.01734543465174948	0.17304423858062756	0.033182269933140336	0.049384724312951475	0.013755344662428661	0.0306518756403319	0.9325851980871662	0.9323065974110522	0.9281805824395664	0.9259657976220077	0.9232179618134424	0.9334467655693572	0.9348181235006536	0.931961450980979	0.9291947666042998	0.9293717799508946	0.9220835959857783	0.9247516112027171	0.9225713083437074	0.9316532473373321	0.9363155535341074	0.948887750029914	0.9194912254531301	0.9315690528611746	0.92223632203496	0.9309322144816352	0.9524055707543372	0.9429176944497597	0.9368297723297359	0.923339794584354	0.9313682927733861
svbp	0.0022428661310760984	0.10790864274740308	0.02558854462635667	0.09305701330569555	0.12651412637284695	0.04421481588669396	0.03263251678371011	0.016702432937730452	0.020168569151389197	0.009972111335349546	0.037264009466338115	0.021548205841284154	0.0349828454875537	0.022877802178584133	0.04302962907701621	0.010090018268993382	0.044490204421093624	0.05825976731308668	0.01787359443238021	0.045410491078355736	0.03867032441600907	0.08333997569088748	0.02138628057256948	0.04513266056328164	0.04353551884906193	0.9079315191113916	0.9097358612072433	0.896143018122569	0.9054780859980684	0.9052017065136161	0.8974954746731653	0.9008039419468841	0.9032734941777407	0.9009888241548455	0.8992507481326958	0.8992595235854747	0.8970715181455126	0.8989073371510024	0.8989258158169058	0.8978275201661904	0.9076786497122958	0.9018694576071994	0.9034747158143388	0.8951121686909823	0.9012611500203618	0.8961210560252338	0.9062344688303482	0.901688762734138	0.9006938740186315	0.9011113514111139
svep1	0.029639578513769194	0.02060749343575	0.14489876997658485	0.01116002979455791	0.019794866546855742	0.024394991195385806	0.01954683206746494	0.016699203560734177	0.008306232376082441	0.015146587717993907	0.019667665352606944	0.022958194042832468	0.012670283459692884	0.019203751820691624	0.03136229286679668	0.010917455041973416	0.030660095172012423	0.04269643336164682	0.012842349794233663	0.02687725744506583	0.0205367302970116	0.017870034571359165	0.039196777390894236	0.010331578506241477	0.028105610877714245	0.9182732679930493	0.9223787291393476	0.9264848049375323	0.9327843280521053	0.9160004374844765	0.9226310157462811	0.9221167266310001	0.9272130734755459	0.920369853858561	0.9235441761577448	0.9204634675828212	0.9177735239643041	0.9112574364962838	0.9225998519408677	0.9158393071952375	0.9305873482837791	0.9136214612373346	0.9315848109911622	0.9220820597275465	0.9212326961858541	0.9200672072187893	0.9215583805342109	0.921196193667505	0.9196139703689872	0.9217588923618948
svil	0.3043354225822315	0.46736618792625945	1.2659514917338492	0.2030381750676389	0.09478185120366872	0.08078025083523688	0.09901351782379463	0.4422549098972783	0.38087544161780307	0.049643585220588	0.45754602861227384	0.20770779795316008	0.20737784563320322	0.23733343371326945	0.07440046849584196	0.3570781868405719	0.32521728294776353	0.24782494904519614	0.03994740578967773	0.38524938127302577	0.13389047762754103	0.16393230425012817	0.3705051725885604	0.072657720234732	0.29425282138713627	0.6058980827555047	0.6371872301751734	0.6132126694146808	0.6156723582533519	0.6261103669539323	0.6169650873062769	0.6212160295845743	0.632199871638514	0.6232849531269807	0.636129849777613	0.6176764444249183	0.616780555262173	0.5728225771051041	0.6185856197026922	0.623348068491209	0.5867327302256036	0.6097504354001779	0.6378637469160691	0.5855089867294524	0.6111025039282787	0.6169956540640766	0.6597245400996518	0.6097912931194149	0.6202990736464407	0.6171191559754685
svip	0.06527861801489855	0.1201925541252827	0.08431830467985749	0.034930470118458234	0.04822856467214578	0.09068013119921237	0.13886005450998268	0.012649602902764658	0.015513240709396192	0.08280666829604628	0.10401163630513803	0.0191978650440015	0.07328993702622151	0.16480787469360617	0.07907900469772221	0.03128644461820581	0.0587469519133057	0.15587221701217102	0.031102061746728353	0.08387183520919173	0.03109363186292968	0.020037102290552812	0.02948279384711864	0.003519373272176145	0.0703286655132896	0.8667690389686916	0.8689649838896113	0.8589460760233766	0.8649983064163014	0.8673664019256282	0.8580491931933234	0.8673844780485671	0.8637074358955732	0.8627866950213322	0.859817978727767	0.8577885468468641	0.8588361512360265	0.8602649893070631	0.8650203982242908	0.8646409137464242	0.8706027011936036	0.8614327829100367	0.8666503217033009	0.8604269036099673	0.8621001146004966	0.863822523036731	0.8670390507501893	0.8615781245143154	0.8596909355321443	0.8629458011085058
svop	0.014587650883507483	0.03139437932939264	0.019209192380336654	0.03654029396168683	0.05461537588994145	0.03333354120771261	0.030107294077776642	0.022491667479792563	0.00829361470858489	0.03087471308536486	0.03522146429252189	0.036603616747886786	0.00780872889693172	0.013966248294382037	0.016373604100655005	0.014492296776361786	0.037996064064327664	0.01024559794222155	0.13364061306554606	0.03625474478030756	0.17409230127791983	0.006966143319040559	0.06370441010415728	0.05164298605706728	0.041049661990534794	0.9199799966768905	0.9096024937195062	0.9126557118652977	0.9179452561849119	0.9206129941007379	0.9181128641178518	0.9195270868578351	0.9163790755562049	0.9234700684816687	0.921713042133401	0.9210000074271012	0.9123909293379968	0.9191391667040498	0.9208278475146313	0.9196391640529327	0.9056695835815048	0.9154707516384625	0.9226026468965731	0.9168650883263604	0.9177471603387295	0.9283952864620663	0.9295632203230512	0.9127821695926681	0.9192446343023404	0.9185674377458313
svopl	0.03194666951809439	0.022266946774664217	0.2296176049893138	0.15746976502565851	0.028530437304328665	0.011622283557860668	0.034257852090240404	0.03736232150697299	0.03018592477576002	0.03145284297644792	0.0692521930255101	0.010494977646045699	0.02641570725677521	0.03343475573252333	0.034755389836255736	0.019938677392577077	0.02695677125040488	0.016299312916916116	0.03460910512959713	0.04176822609703958	0.030101216651791433	0.01603858788796196	0.029737556679241797	0.023466337415516816	0.04614751639802371	0.9140758044765303	0.9175254653233241	0.9463455528342944	0.9251914941134123	0.914491428566972	0.9182911842129358	0.9081140947058992	0.9152961943308687	0.9200871788869998	0.9155136277147451	0.9178984564143144	0.9161916088406774	0.9026672155665562	0.9153430144132338	0.9178453505773898	0.9155872291783458	0.9159302380727976	0.922831410095164	0.9127045638212263	0.9061043745399365	0.9161514502825652	0.9255247535841865	0.9122910725554345	0.9112179277849155	0.9176445296529907
swap70	0.03948587322827964	0.17351241150900823	0.05012795532102281	0.036807370542973034	0.15364360211110126	0.10214204334149643	0.042028985926209114	0.11704969751207472	0.0813307608405089	0.11302905368564092	0.34518938690955375	0.11238198105631375	0.1411548619974132	0.14389917283201262	0.10130087319919301	0.9858805132528642	0.06177889207756935	0.08195591071110023	0.04810740967496219	0.16046950675673788	0.13647793708193737	0.11641947379967145	0.09253988620066084	0.09346324066427097	0.1499139334752769	0.7623501436292379	0.7672611570944741	0.7754617952862232	0.7705644259661354	0.7738636692842945	0.778707504296311	0.7717977758215135	0.7659505669632526	0.7706103787184779	0.7841225369446845	0.7711474330018053	0.7805421015932593	0.7501036316421487	0.7674173481457662	0.7716807547220851	0.7832962739573253	0.7650611301576385	0.7701897308898584	0.7684176743245908	0.7503330718200256	0.7641246053017973	0.7841073148754751	0.7676448168925463	0.7618464781613424	0.7700593317200813
swi5	0.019347241046674624	0.029987665524288002	0.019408493327867683	0.01400429212865884	0.017478177767623913	0.01349722912132749	0.03006821079059085	0.03828259768094771	0.04875429748553678	0.00892765052220385	0.018781866193895998	0.0027130368882224394	0.03787035459111344	0.0037133527014828705	0.011073820301910089	0.006728007207334162	0.027501718441260654	0.06579211469436444	0.021794086314820355	0.02869037209999681	0.017051137370820563	0.03521936042714575	0.026906356373779534	0.01910393781543023	0.02312494047628313	0.9131620010876067	0.9156504001249375	0.9201157678966775	0.9209163125626847	0.9171170657028387	0.9213164662765105	0.9176481257034625	0.9349265966544	0.9233963407378564	0.9215415802684417	0.9180263465126055	0.9119160219594005	0.9118200393454883	0.9158194362485927	0.9211768893026364	0.9209037305622765	0.9149082901498886	0.9240789192077238	0.9126279047082568	0.9139610239644659	0.9187922519837963	0.9236249192523308	0.9146063474113436	0.9112173013985513	0.918414312037765
swsap1	0.013883404923436113	0.014528671583034326	0.008349810174496772	0.009890489507411273	0.02287507698997965	0.0026579475429823773	0.018727328084875535	0.01972829252927452	0.02809217433293186	0.022763797756713455	0.005645049804157427	0.012346237973973492	0.017104154447571275	0.011983209550564604	0.009012982605263922	0.01335214068486729	0.013958309121894334	0.015823612241003832	0.013002188053851713	0.012191764559776282	0.005153194505110171	0.01666984778159124	0.018314168950574816	0.024305376184030256	0.013291917773687519	0.9928373680653502	0.9872350570774058	0.975400539999512	1.0	0.9938065163490105	0.9832820536420798	0.984399051916034	1.0	0.987267271216739	0.9948248576473945	0.9938497606816126	0.9830659675579635	0.9723443563686114	0.9828001881350855	0.9982916212440667	0.9623250230115858	0.9781761533786341	0.9948878976618236	0.9842896325204801	0.9933564790773357	0.9871693047748212	0.9919659689058912	0.9860274437685832	0.9777007391623623	0.986841182154441
swt1	0.044917052025990716	0.031132897451309136	0.06933129914042965	0.04246050583364813	0.05898084640578459	0.037707256961908894	0.07340402259273605	0.07796261420030177	0.027475010191818375	0.10820097420258658	0.10350352408607323	0.0878821112489833	0.051303927512065015	0.06512876535615669	0.01797650327034516	0.02468426109216964	0.07044393620310097	0.03734000309645988	0.04167838785192712	0.08684453017472941	0.05786579265408499	0.24398940764518975	0.05996326801354479	0.06224459080062828	0.06223570660492243	0.8387973002710515	0.8449349339317155	0.8495845669009885	0.8399515722985353	0.8421911430328344	0.8412033447097109	0.8422789949779826	0.8434182253239146	0.8363176166969347	0.8437491303327727	0.8341486778740288	0.8446972008265785	0.831421920643449	0.8433176716322754	0.8407858776207859	0.8293313811988929	0.8405492545903513	0.842829909557596	0.8348317510683468	0.839662859026177	0.8381668403544167	0.8510407294321404	0.8400379331992593	0.8422222304740731	0.8403760283294157
syap1	0.07363238467011157	0.06592897710401656	0.367736918753943	0.03495108430212125	0.059850307771020635	0.1268105541355533	0.05027070223556493	0.09323770045894862	0.1093489472574611	0.044400719838828054	0.12860116459313736	0.025727289645337815	0.08873407753510683	0.11344538222666616	0.0583194263961458	0.137402119989925	0.027865330789473404	0.03226098746556123	0.0533177972147761	0.02749692253158782	0.03652779546148572	0.05775119899016447	0.0148225667486399	0.027468477678278227	0.08591724340679	0.816345926156608	0.8238649855521413	0.8221295095811529	0.8229668266702229	0.8167816353411036	0.8150191529228663	0.8132935704672608	0.8215803317027331	0.8206917722403524	0.8243192273970975	0.8140495445618974	0.8197730609530336	0.8050601743782299	0.8175452077699449	0.8241601743499928	0.8045691484680253	0.8188999680160479	0.8250581726552702	0.8154057858782975	0.8127213480103088	0.8211776128197609	0.8261053959350884	0.8146205873995022	0.8170649444887492	0.818091744725746
sybu	0.07158993507330368	0.029286942459880068	0.6311439984603027	0.14989874902497324	0.040059408766137956	0.1403261801586985	0.12441083284384387	0.11943650044082914	0.010514351206408076	0.1847912915392675	0.07327747535852307	0.08810818349196489	0.05890588341145285	0.12028362792235077	0.06230697848288538	0.03306722641885998	0.060257649490151055	0.06105223873921321	0.11027065323065167	0.030225586121513305	0.1301844980140634	0.12133959119900982	0.0546443919509243	0.1255368215743688	0.1170795723182893	0.8410746450513373	0.8383145241805965	0.8805380523299087	0.8422251515549389	0.8435838909168905	0.8395991468255417	0.837776493994147	0.8471089206465605	0.8410502181678793	0.8531652253387936	0.8373326116652102	0.8402672231004547	0.8337576921720687	0.8401384425645713	0.8471165580883679	0.8323350051616063	0.8449355737519988	0.8506965866299356	0.8338090640036557	0.8353202628149233	0.8406562232366555	0.8460906583487666	0.8376339198185633	0.8403838787304433	0.8430840128197661
syce1l	0.008844217875531246	0.001035141735896511	0.009150746221246628	0.053664974575857054	0.03974998724817597	0.012206308210036222	0.04411650716286242	0.0024177185186619464	0.02297299519843703	0.0784558798902161	0.011783601407539483	0.0016039099559320977	0.0017583805684786473	0.014761433699299331	0.015955320617180947	0.01860857353992663	0.014324037278940743	0.019169557451797475	0.031315199519964754	0.001368746422800735	0.02410237524969621	0.014986886148609671	0.08064489811555507	0.00475985689261359	0.02157678913722403	0.9397706353615775	0.9301432181277733	0.9339837592428544	0.9504732594977262	0.9501756758378717	0.9434814469069357	0.9514687319096602	0.9612383403979256	0.9503892522190966	0.943519449150836	0.9379694079655906	0.9323134873244425	0.9283666128789575	0.9390826824597986	0.9380031177500557	0.9234333101551948	0.9301328363684593	0.9528324961406335	0.9344591664741811	0.9433156788865246	0.9385782703638493	0.970702883913881	0.9397948343189988	0.9382716785808575	0.9408746426176287
syce2	0.02840107359304776	0.15334550155277982	0.07643488548156802	0.047679007250240296	0.10178573352268783	0.06978357869699278	0.05278731048451191	0.03934540658699184	0.03500422255498985	0.043097550073306116	0.0951348562853491	0.05613025990657633	0.07551712855267917	0.021530486847611587	0.063879384529435	0.08033470042462271	0.06271880235530432	0.049223221881490836	0.05110138486156957	0.06511411890156926	0.03699681293280014	0.027355931197702268	0.22717283268089322	0.18662436626733084	0.07466887983560626	0.8702212178613806	0.8775622176418731	0.8632739757615954	0.8690540085909556	0.8777628529974268	0.8695920456865969	0.8693082034257584	0.8717325698363434	0.8671794332799644	0.8741202505915272	0.8693405205055978	0.8692165569971184	0.8691743212008411	0.8700243648546455	0.8764119353530461	0.8714471089857536	0.8700767450747691	0.8698069063276447	0.8659954661235321	0.8707282792399118	0.8674744947397617	0.8750705849111143	0.883187064314538	0.8774826472165154	0.8711903251532094
syce3	0.0013133315036171493	0.0029776955568149408	0.0040688927385977335	0.0018968062069007615	0.0027426260188205807	0.004170303811170154	0.003086104273715494	0.0020746008121653855	0.0016746362853306792	0.000309509793464877	0.0030209419582125025	0.0022440016698494244	0.003518513616571582	0.0006632987392005619	0.0007630418124885647	0.0028994837849159274	0.0065237381879021065	0.0016491422716031667	0.0011581406557470335	0.0007846949235448449	0.0015003185767631902	0.001079668508511799	0.0016048450867418415	0.0018407567548484479	0.0024089036991565304	1.0	1.0	1.0	1.0	1.0	1.0	1.0	1.0	1.0	1.0	1.0	1.0	1.0	1.0	1.0	1.0	1.0	1.0	1.0	1.0	1.0	1.0	1.0	1.0	1.0
sycp1	0.0034416526995206817	0.008186195575334608	0.0043786935089361705	0.004956755999758277	0.007821332908372142	0.002505795236979909	0.011482154138189817	0.003227156818923942	0.0035015122329641263	0.001857058760789262	0.01023581690000196	0.002742668707593707	0.010355443512620908	0.0036481430656031674	0.002289125437465617	0.008515209632379473	0.004324930772424399	0.005962283597334556	0.005790703278735168	0.003400344668694277	0.0029123831195991476	0.00962739599828034	0.005337563396077286	0.010252062138372741	0.0056413520857251116	1.0	1.0	1.0	1.0	1.0	1.0	1.0	1.0	1.0	1.0	1.0	1.0	0.9941123674940635	1.0	1.0	0.9985174670463338	1.0	1.0	1.0	1.0	1.0	1.0	1.0	0.9987429612313465	0.999644854099747
sycp2	0.5667952729371287	0.372960075050891	0.6130720908950429	0.4313162864182346	0.3697743856561965	0.2356041011938509	0.1752631522413473	0.36263963878089056	0.17700666394809778	0.3575880987292465	0.1787275276221654	0.42768219662028834	0.26416560435200154	0.3474480404616836	0.35908459515841556	0.6917577997002314	0.3296716444831381	0.19534297970506162	0.09072063027265537	0.12055607921641337	0.3529416894794949	0.07064307617797354	0.2886269444043441	0.4295050946441905	0.32745786666776294	0.7497287899186204	0.7458403921201345	0.7438578817086464	0.759846251679485	0.7458826549310784	0.7360234528284921	0.7466456179882467	0.7461996181871609	0.7534173891241018	0.7426028079046678	0.7388783985907588	0.749980797957241	0.707069425269758	0.7314786055565319	0.7496895486556481	0.7239668988295908	0.7371204471105687	0.7498228576635466	0.7298439168354367	0.7221460592482025	0.7300671097516598	0.7423154967680194	0.7270490626757029	0.7238464822719324	0.7388725191310671
sycp2l	0.04131594858429686	0.06505196186122261	0.08904006301318525	0.09326117597394804	0.09420655067546946	0.22057878705943962	0.10897284509729765	0.12727056809191403	0.12294317024929413	0.10608248214234785	0.08105995152576473	0.1810777519716499	0.0828416911311815	0.1023885162110474	0.09350534428065542	0.2601324259412397	0.051480060681791104	0.10759399147578795	0.08741647766765619	0.07113045673188007	0.11949734535705404	0.10293575108293085	0.009423390503688156	0.06876450751336541	0.1055618432434317	0.8506622146392996	0.8569659691669844	0.8697431377114637	0.8592858020174434	0.8576998128842703	0.8686299191308303	0.8514073842649743	0.8497787757563914	0.8529984778572316	0.8544008301028438	0.8514445866348974	0.8567483305713977	0.8422368058466332	0.8517002063890204	0.8580393085330025	0.8557589370304932	0.851333203490624	0.8516425986306696	0.8498235610213861	0.8448596279320876	0.850995927033181	0.8523197372892724	0.851764549381504	0.8538796337677428	0.8548241792986123
sycp3	0.05461853840301536	0.03250898612582312	0.08741836521246535	0.1230616453691214	0.03885874150758165	0.040079278011155996	0.02231906906188827	0.03019328055388283	0.03531349380547929	0.04915483069398711	0.03683106493060159	0.008103086999448988	0.05855465409204049	0.010627546598896089	0.028313278657202484	0.24775086917599923	0.042437078253375546	0.12532298290213872	0.02038102823142063	0.06600730875411064	0.05160045711992895	0.001070200716242788	0.015256186886485678	0.013749885720447335	0.053356561800620164	0.8979394285842777	0.9122798613356478	0.9087471501847421	0.9077659805467109	0.9048152958411532	0.9133594296911823	0.9125507183034929	0.9054314544096286	0.9092473914688111	0.9059928378073966	0.8983849505457286	0.9035663575573682	0.8996849874073657	0.904418576804886	0.9078468169693117	0.9198362488707956	0.9009056173379054	0.9067990219546012	0.900580290364686	0.9008498886381546	0.9016120921458584	0.9108798274379124	0.9083170425914078	0.9057697406125568	0.9061376712713872
syde1	0.0009650635618333125	0.0005208500018519514	0.0006397658477710249	0.004742015517251942	0.005885087080303324	0.0014002973383123315	0.016814299577631753	0.004149201624330848	0.004871669193689269	0.0032886666690302977	0.0002384954177536409	0.010015708765537598	0.0015902411234584833	0.0024873702720021452	0.006409551224903821	0.0034912274358264413	0.007402191060112182	0.0035008336164758613	0.01184002903635809	0.00026156497451497397	0.005310238606759162	0.003707565473990311	0.0032190778964500282	0.0018407567548484479	0.003760155686316878	0.9968734302866556	1.0	0.9982817396051732	1.0	0.9989216858490162	1.0	1.0	1.0	1.0	0.9955180702848665	1.0	1.0	0.994414420732931	1.0	1.0	0.9942589101057054	1.0	0.9959583633036725	1.0	1.0	1.0	1.0	0.9963722426117866	1.0	0.9987772552315474
syde2	0.04664188961811199	0.01925506580752311	0.035239443914608204	0.12058331410201854	0.06118073300405924	0.010692264642663669	0.07334971949321646	0.053533092258169476	0.017788678910004782	0.022082343400928982	0.12654113936848232	0.06106799590157409	0.2735248728573101	0.09141108882739045	0.05032163176996882	0.03583995196865785	0.06342661584738563	0.04885161129886915	0.04714121462860031	0.10185875933444587	0.019343895951771384	0.10208297179391651	0.05193851108568058	0.008946139168647223	0.06299438483741582	0.8638834884450313	0.8649274662846711	0.8683637889924654	0.8641964798010706	0.864770321321546	0.8651060904432233	0.862242613944511	0.8655345403285989	0.8640712341643839	0.8654101371258035	0.8683448351556358	0.8635068595132545	0.8723935009762307	0.8610643125854982	0.8649357727506057	0.8647278873937089	0.8623447499762527	0.8648015304890475	0.8604387568745011	0.8589919736456237	0.8628789386995604	0.8661966081706388	0.8629656707511789	0.85759763983456	0.8646201358707528
syf2	0.03202969946474423	0.047584337441920845	0.024726806549567836	0.009438415357485857	0.056811432276586735	0.03261273620669995	0.056512733012512265	0.007536052776112823	0.005619321341407915	0.026240599215582548	0.05263815461958475	0.019633549865683535	0.04929662823105882	0.014298782378325894	0.043335563779754366	0.052404102490364694	0.09001697404895298	0.04989194306664946	0.012573159804863737	0.04103962913743407	0.029100587142077895	0.13665484850048484	0.017025378773978216	0.03243905270917157	0.03867908705032413	0.9004826547789364	0.90043638013172	0.9145947901037981	0.8966052043579652	0.9021138432607909	0.8949118936953429	0.8965456612802647	0.9040604601640253	0.895795466083634	0.8956707219907448	0.8893489607553384	0.8931055538042695	0.8919270571885247	0.8954617085137253	0.8914316315788169	0.8914640478423413	0.8936525675217012	0.8949761920784368	0.8911980562255221	0.8955879851955186	0.8935678016438563	0.9011612712658027	0.8964504364479576	0.8955911923181127	0.8964077272085402
syk	0.08687703316767723	0.8881781753972322	0.10876893359977058	0.1645395434682911	0.059071245691672575	0.302029193445034	0.22397854715403365	0.20243843897620756	0.16842007192648337	0.13991117663670333	0.1506340404297071	0.10762881815846898	0.06320664607577674	0.15899246204055292	0.12358179446963438	0.396945162645037	0.21333824373781618	0.23618536394635178	0.0764659024749572	0.313569978680021	0.39139114489037186	0.12658022995313362	0.2585257666810922	0.07490823822484106	0.2286139570139499	0.7025910012976675	0.7245944303885199	0.6798927166424458	0.6904089538761624	0.6927759800322724	0.7097002914680799	0.7096448055152816	0.7191410811444681	0.6949979320852175	0.7251942397273038	0.706754564835031	0.7128596807970335	0.673996257989346	0.7108332341268851	0.7033633986745216	0.6927327264375494	0.7011941916242587	0.7201082586151477	0.7068529383675219	0.6978298714020424	0.7026416129069957	0.7394349294582356	0.7062426437440235	0.699207273773762	0.7045160111082217
sympk	0.07500002532295898	0.04461670376045819	0.40081724992090295	0.13639669850636024	0.07396051198679626	0.046237162334886436	0.10353693785124882	0.15789567232528587	0.10523020787278078	0.049907136683162164	0.05349142811053908	0.04098970795460915	0.11324542480510127	0.16654441365023584	0.08822852507867428	0.1753658274431586	0.12797910284324307	0.06395321741429054	0.1304830601697465	0.2587669605958617	0.043048856100494914	0.2677113648482084	0.18834941646064596	0.021649485873469886	0.11452081603787523	0.7681478951037544	0.7653228913612586	0.7662376406111062	0.7780294757658442	0.7746128401374345	0.7682073790514125	0.7789519566373	0.7840335067700192	0.7560148561413798	0.7829168793838053	0.767522514707927	0.7764627712440121	0.7439632758908217	0.7778634805866881	0.7705899151422272	0.7464262576409717	0.76849234551815	0.7856364426521683	0.7649480908381675	0.7581205839760792	0.7682626382216462	0.7975778103460832	0.7640052098341796	0.7723456930193892	0.7693660412030994
syn1	0.04940068576541986	0.008637582188865902	0.006757948846007585	0.0032367140052947294	0.03815493552722496	0.010360168234991146	0.007354539694775374	0.015600122276913292	0.003901326388705231	0.02698873063184862	0.010218865174159725	0.01620497565087214	0.07190897921760261	0.00937172781809581	0.0024070980138586303	0.006653187791336217	0.010859951282191322	0.03509641279612428	0.015575818637597869	0.010359561121077375	0.06046903240001112	0.07136804552931293	0.05810052295369149	0.028576758842641204	0.024176715351008016	0.9912983897752106	0.9484498495914198	0.9545925203851962	0.9634970699993932	0.9596180561914603	0.9563586592561516	0.9632545871414274	0.9751436230221987	0.9489857775276279	0.9665821792114586	0.9568156428223414	0.940053176357811	0.9721885910822395	0.9535814238484894	0.956756832049817	0.9505555087681902	0.9453804827450889	0.9580206740696806	0.9398854281179727	0.9559096951575199	0.9659793333110862	0.9777327592416372	0.95158987733974	0.9471458298353194	0.9584097954186177
syn2	0.10560218247171675	0.20801505371225984	0.32444906106718363	0.06555077547464212	0.03767949723567857	0.39989710577582555	0.3607071230136477	0.09799489327446739	0.25304242823259027	0.12901482107643436	0.3974176995805167	0.16203901803545143	0.09537662697531489	0.30825486655330625	0.25075290518916	0.22303330319941145	0.3920635337791689	0.17009039783215602	0.05033122495248363	0.3670610749674718	0.8867193903568493	0.48452505765038534	0.305886650326793	1.2284586231442374	0.31683449636164773	0.7142344553935225	0.710544751269641	0.6796886437956491	0.7198031710256525	0.7194903062170135	0.7063073538177294	0.7100409329212083	0.7230488584129091	0.7062897705803168	0.7289521301972222	0.7114422014863027	0.7231234298122282	0.7216090182965931	0.7036141467675938	0.7253070328667037	0.6790620794820466	0.7180865672463068	0.7243858063980684	0.6992518183672578	0.7181342937935712	0.7471774243523822	0.7484311205092594	0.7167156641213465	0.7302281214316919	0.7154827857630407
syn3	0.5948618880810074	0.23996784234958385	0.1385691413778165	0.11264544869754274	0.13198117270254073	0.4886032340717944	0.40711724902115715	0.20604429898079862	0.1798865652659299	0.4990808852972599	0.2520182124814232	0.28542034176314823	0.1293145271360679	0.02903421386204372	0.3360028275199756	0.12715019010922068	0.37895511960392764	0.20160049535851218	0.13269164465889996	0.39343226239444795	0.730266516744555	0.45293801622614915	0.40753968105621374	0.2926535571276763	0.3100769423633621	0.6897150323422552	0.6889947268569827	0.6930282480506162	0.7037261586511174	0.7003076601035032	0.6821885324002113	0.6938184132163945	0.7127513029387911	0.6868565905408845	0.6963701627919705	0.6927692690611404	0.673521953912647	0.6593292621331952	0.6770883220221172	0.6986406115331159	0.6434480133747402	0.6669665872671597	0.682778284550569	0.6900575892152092	0.67260280166545	0.7165870160331076	0.702095393782808	0.715542416816912	0.6660199837905132	0.6887724468047266
sync	0.12580497179781286	0.22305272020632466	0.1436141194212991	0.2708598926679413	0.14476389105610876	0.2164910387391051	0.08696260086885366	0.08889457807233012	0.058348577994400935	0.12818871663161843	0.1703732118344769	0.046817258369691195	0.2142827636665122	0.027711610494346287	0.15661072742720414	0.21952387443058397	0.017536389591041854	0.04001072369468613	0.10474721229138464	0.06254973316803886	0.1926933214268129	0.3933027812530128	0.05652732700608661	0.18340687237808992	0.14888741931371097	0.8027221463603753	0.8234536035788786	0.8025424662722204	0.818822556186635	0.8134717374755218	0.8024479459284172	0.8112739795511505	0.8154063935326745	0.8173959492297047	0.811698012468605	0.8112811112987125	0.8081676417619489	0.8007197247372346	0.8100973363619836	0.8167026562343175	0.8038309529333486	0.8070159937975603	0.8137033712214312	0.8099384961078592	0.8152136375027861	0.8053895141929298	0.8186298716846812	0.8069895526439859	0.8078317716906132	0.8100995748271637
syncrip	0.058520449558945024	0.07011249709393864	0.1765995251190646	0.10385516923563846	0.016544088041362707	0.07030225501909818	0.09401166643967526	0.12742923175290766	0.21711912569393801	0.16784283419680898	0.06142409968068825	0.12636123199220356	0.07445749559385777	0.11979950448049083	0.09876585612000602	0.18518843681503072	0.11311592751518562	0.035984593593305615	0.07316307760596402	0.2158624994828454	0.15907078089282037	0.1734493209666136	0.12211337875197902	0.16371573372548562	0.11115581505441377	0.77989420365744	0.7848393347962102	0.7740388912815237	0.786334231530716	0.783818849675095	0.7846354993220457	0.7937512835573757	0.7862434068666317	0.7776449552512207	0.789794394724329	0.783893338963591	0.7890251586677884	0.7576835532359453	0.7847766949625296	0.783792531032247	0.7609579193954646	0.7809109089908107	0.7886123994914827	0.7749689982215658	0.7752922320682135	0.7816296123083779	0.8042951879612358	0.7783719971233158	0.7756716471980798	0.7814494511585187
syndig1	0.055270008682987565	0.07322851300599464	0.03244796827865908	0.5793341577122959	0.046154390992917065	0.02227843205458188	0.034311124226321474	0.06384047648724009	0.06842887251894955	0.04571893615030333	0.050476082167631435	0.0842776447223841	0.019424332113359487	0.048565013448622435	0.056397911339630555	0.027111887584288844	0.061292368714929824	0.04768575905543119	0.05758731948199592	0.05798597234910352	0.04973612494684293	0.056310743683779724	0.020651912409984166	0.05980644620006279	0.07070261811455529	0.884631122650998	0.893711907902708	0.9176357943566832	0.9267249715140942	0.8862301415794019	0.8889975949049201	0.900676868583218	0.8785878741835635	0.8886988215404623	0.8870916320786068	0.8948353908586908	0.8903930075886703	0.8735336168769532	0.880436628974226	0.8962448403051814	0.8802148094761483	0.8805962592304719	0.8832025418907921	0.8773700325385819	0.8842651566437165	0.8854207043013347	0.895151896785238	0.8884367595393055	0.8772284480268024	0.8900490750823898
syne1	0.16392656727964255	0.1655904561696911	0.2483037616624465	0.17437335199070586	0.16277223171219968	0.08476484295496119	0.20882758733016862	0.09580160704014107	0.027409346480741437	0.15851218902696038	0.4346844717319163	0.06381064778655589	0.1425122091547065	0.13146225077195403	0.7019661769668797	0.12751566672774833	0.1287863724958102	0.06691918056054122	0.17285131624598202	0.22639347446565827	0.24061709608711213	0.2643680520443916	0.2745523189342854	0.08336365564142698	0.197563345091475	0.7388220278690614	0.7515039774096158	0.7354878660642972	0.7474497024164295	0.7593728090879717	0.7631675092350134	0.7438589810750829	0.7518801051346533	0.7436127580730503	0.7544269542204675	0.7598504134465364	0.7552914256752548	0.7242909329577325	0.7665028624639104	0.7473559723885479	0.7387016413063985	0.7566719423830813	0.7520214853437954	0.7552413486145212	0.7415182977304694	0.7533004292353657	0.7719857175536506	0.7563115182160962	0.7476186408956711	0.7511095611402133
syne2	0.2936842694382734	0.5746960107376788	1.3796014808815258	0.2633804877775221	0.29461477463042546	0.27337959248020427	0.9842028816878832	0.42477951420514526	0.4146407662403151	0.18267467531983844	0.618295880777725	0.19093607308870705	0.30563693053366064	0.3259538047938127	0.4574852901004932	0.7519507373529637	0.796390151414589	0.8746931882297462	0.16785381654359816	0.7094232916355123	0.4760932769695024	0.48116897834280364	0.6655761127321344	0.4431056116138301	0.5218435440555159	0.47981317621696895	0.48067455125364844	0.5047372371879835	0.48269313378501033	0.5006732443883481	0.4834951190173453	0.4831668423071711	0.5071404603666294	0.48135347891257785	0.4890277774882138	0.48152529829198554	0.47906151566939736	0.4793592543108647	0.4807176290277917	0.4902572803001457	0.4844548060646374	0.48866974709532307	0.535030584776261	0.4647456822248026	0.4782556296982692	0.4849605191016638	0.5089272117691974	0.49430490481664324	0.47991655610470996	0.48851854461285515
syne3	0.030125897721084482	0.10116039752424419	0.057784231599284586	0.0361231217525718	0.012331762512985336	0.06359341919130243	0.0715846909831122	0.03842661882720569	0.01400637632116065	0.06254440261546974	0.07337018084152966	0.03695343267047415	0.0019477668520637426	0.06407671202227169	0.03346774440118608	0.06410765299320995	0.06591002925772395	0.09681242617789176	0.11831727554323558	0.07302782917599068	0.029490663381409113	0.03920435469501515	0.1925493026811864	0.29498969256319396	0.06705561858821546	0.8856277707007058	0.8872514359845345	0.8721676831040699	0.8765566598130949	0.8811606672139464	0.8785808237381322	0.880364444835714	0.8816812678499705	0.8845601465835786	0.8781709842963611	0.8782850980060062	0.8791216885084858	0.8770294983541893	0.8804219113054305	0.8804350977147284	0.8836198145903084	0.8790774989226509	0.8865556221755931	0.8797200375313594	0.880450284239874	0.8788037769661375	0.8878228570096679	0.8904596464481518	0.8864759198443981	0.8810490906718089
syne4	0.0324250088701234	0.005106303223498752	0.06337097679479145	0.011497006085912398	0.010153380527095392	0.027581369079479764	0.07895202250413566	0.018325892684566164	0.08074015023456113	0.003366681182655031	0.015207477068731141	0.04677415332916398	0.013601081327504407	0.00905242020927704	0.008712657175980448	0.0035692318665208746	0.02729766523069438	0.017462754084787865	0.016154476269089196	0.027403118138004078	0.0017594425014413717	0.0789878505136895	0.0025853511572301404	0.003178279062395405	0.023028042963948225	0.9408219731256827	0.9490584976705657	0.9782945813290865	0.9472842347926336	0.9477633296487648	0.9510285654095211	0.9485459329468753	0.9613679855325495	0.9471179596042222	0.9557724369455104	0.9360058213836697	0.95409034932971	0.937410071189034	0.9393837281288169	0.9440764674456222	0.9339751713976538	0.9268019361225739	0.950211873127416	0.9447581412354059	0.9323109487471742	0.9404498959349248	0.9657412138351333	0.9414780735098347	0.9314347359531953	0.9460926713396265
syngap1	0.12897560269429525	0.07527397008324063	0.008606172215849603	0.05274382694380074	0.04987871089276054	0.03810996292440125	0.06390761246540065	0.05397311882058276	0.03967667365770964	0.0693199388749756	0.06401095733749546	0.03348189315965671	0.021421544419340497	0.03667086592199795	0.0525840143630418	0.06520905168542948	0.0822939386483304	0.035025779591076944	0.11014906751033685	0.07112622073044413	0.08620514813864062	0.08398405469077233	0.06699371455147116	0.08656313688089345	0.059875040466240814	0.8721404838052539	0.870893990027503	0.8638613395520909	0.8665703199442716	0.8720682681549718	0.8663876174406956	0.8673467675109768	0.8690003775592829	0.8648335273848673	0.8701170421520835	0.8696478622365127	0.8673057112418365	0.861939395194814	0.8678671242666754	0.8697094174781415	0.8594835325094665	0.8643398931167863	0.871428980319358	0.8655978092379494	0.8677140438898265	0.8691690547642172	0.8745004341382614	0.868602285810633	0.867450491044885	0.8678427193541902
syngap1-as1	0.003875003840311882	0.05278627292127852	0.03277902726364936	0.025436574183696454	0.0834918208781004	0.024095637028713257	0.02264479842107183	0.012111692255588474	0.0021341488116731243	0.02720720666218419	0.037311985182231264	0.0051516296385367135	0.08496939204285892	0.03145810759029801	0.03209793244160208	0.082262035823962	0.025519169191751796	0.02158399955255188	0.010384450461359544	0.00608002569791977	0.0029224355514195343	0.09747789176412501	0.004652275525649397	0.07126995489973213	0.03290471114310982	0.9054869706682085	0.9165383577473749	0.8978329994947984	0.9110373472922999	0.9130628871051178	0.9057098605687721	0.9102726974027958	0.9166898373083191	0.9100226380104002	0.9073272171588519	0.9076815887580298	0.9081592395806595	0.9072483679212576	0.9113215163563173	0.9077591745817105	0.9132303469142369	0.904888554496578	0.9067637296313499	0.9018239992774186	0.9119669319036677	0.9121887536314829	0.9206589912980123	0.909149214921478	0.9093705746569135	0.90898785203444
syngr1	0.0014218661709691953	0.0434729407783681	0.04872312329170165	0.019354922953825834	0.010296848259419258	0.030569321545449474	0.03383957750645235	0.008894905925228314	0.031253854831397074	0.02703648797200709	0.17323421568427408	0.02640700994364154	0.01080248070249615	0.016906791460273674	0.026171629709934415	0.10049400163207112	0.029591189001170453	0.007503197149586988	0.006227900770262352	0.03153095974823794	0.0036637087559145257	0.08322082586465197	0.031027727910642948	0.033719790362409525	0.03851641948968284	0.9281231291018469	0.9153464787756588	0.9424763180345388	0.9151680079078655	0.920092732646703	0.9141697977882433	0.915059885579965	0.9177832985947174	0.9124741183707379	0.9214734538986799	0.929387952467562	0.9159006333726367	0.9117512670810475	0.9161708600788004	0.9195963698790852	0.9172896998047766	0.9164348462855456	0.9155475154303863	0.922192975257958	0.9092168490814154	0.9158390981246265	0.9207473473434558	0.9151410654970664	0.9137968339342585	0.9190056500916054
syngr2	0.013763867965726517	0.015461556927443009	0.045654287854125786	0.048678912383187244	0.03173033465047441	0.02641312135319285	0.18615742598317217	0.024267452436093656	0.025022354340769604	0.014627910611439022	0.045983581745031435	0.012343090570756065	0.042171874475817696	0.05611049766900482	0.03044385699302079	0.10673638078547515	0.10807426239310615	0.041892198576795395	0.03996475701923819	0.0844961665788796	0.06814275626316114	0.013199275750812584	0.043446995706424664	0.017893650884275886	0.04540976669787872	0.8666842695693646	0.8676122472032466	0.862998673111115	0.865992074721333	0.8685305019576572	0.8695603188335547	0.8716041252754264	0.8687130763474593	0.8669299034286008	0.8658769731274111	0.8660382961715243	0.8667319961283884	0.8638871986228361	0.8648682027211889	0.8654486379981573	0.8642163120172602	0.8649224869589233	0.8679081228502903	0.8647389276877352	0.8630998868766387	0.8667537353141107	0.8718952837784114	0.8643109191101647	0.8638921244030286	0.8664116363305258
syngr4	0.0018970343941136347	0.0073528355723714404	0.005692301561617052	0.0016258338916292463	0.006223113632770613	0.00154769705813467	0.0054294010366113974	0.0036683784108932174	0.005360664566739861	0.006035607790519793	0.0003179938903381622	0.002136667093209977	0.0031075579254653206	0.03678814418007883	0.0010682585374839444	0.0013941501653547356	0.0020757348779688904	0.005581712303887688	0.003514407871764441	0.003400344668694277	0.00330980468054571	0.00833179378806612	0.0041704033329922965	0.012661907641322892	0.005049115996195693	1.0	1.0	1.0	1.0	1.0	1.0	1.0	0.9981476714613036	0.9968634268744838	0.9948248576473945	1.0	0.995687601060231	0.9981379252086066	1.0	1.0	0.9908641474908367	1.0	1.0	0.9964453256423825	1.0	0.9968068468670263	1.0	1.0	0.9945213438403636	0.998647229296234
synj1	0.0726421740476773	0.023324033117630837	0.1511451041592565	0.1649044451548071	0.028116286662821816	0.1620810446866894	0.1582550098345668	0.07564489426591493	0.07733299496562965	0.1034573409779233	0.05914953734186983	0.028762209304396748	0.048930030624834794	0.08697666222092491	0.008008877737527025	0.1529506509752504	0.1346263658690554	0.05076270785268279	0.16536835403015834	0.19482059294649512	0.0615727927906114	0.09468293020701407	0.29393435990360123	0.22123516866440798	0.10497403738496437	0.8036744094253713	0.7971641784604118	0.7874240521323654	0.8031175685057774	0.8065196489576032	0.800021665007467	0.808861440503829	0.8090126490763773	0.8007774368053163	0.810800092704546	0.8100189373135347	0.8043258251232163	0.7880778671447529	0.8070328485556051	0.8002447755983656	0.7882246846607674	0.803272001299568	0.8168195835385599	0.7996061013999014	0.8003615622125317	0.8016615891002272	0.8154302103115058	0.8055622538833906	0.8082269182229045	0.8026738115353456
synj2	0.19208505304958012	0.018723802285718898	0.3163079979821908	0.11121365094190865	0.18687590632406023	0.07955044140494685	0.08807350989465965	0.12924934059753412	0.18632846917316415	0.25166485409804873	0.030757522300627425	0.1960520708296659	0.07482483885534157	0.2562735268936161	0.2233245082579036	0.0863929346248991	0.1905668440681359	0.04102989240671567	0.03015117286191539	0.2095467789452633	0.1287166698001924	0.11203082821708783	0.09565159416669332	0.16041765976836622	0.13364172628599405	0.7512768546724022	0.7546390095625801	0.7398501327443507	0.7579063016064875	0.7654656597193722	0.7593884199258858	0.7578809290423046	0.7831571340867407	0.764812031886906	0.7670773010959571	0.7693901888074551	0.7526612800460969	0.7285180352684908	0.7640757059809098	0.7578863066633389	0.7277334189907323	0.7477531464681523	0.7723419535032912	0.7449481327703316	0.750568032278622	0.754549735813883	0.7786253946961466	0.7449109009606577	0.7565797011463348	0.7562151638972502
synj2bp-cox16	0.011353998116414106	0.004153599405717811	0.00832286684508965	0.007711521626907455	0.0067681963589082605	0.0044345150470480234	0.014861459900561601	0.006915336040551414	0.005632867505203186	0.018302035667077013	0.0013593048303943691	0.007596583264570263	0.007077522194209309	0.0039322531066097845	0.010466638822904103	0.001025013051092768	0.005140798357597397	0.014631678646165856	0.010870781225841846	0.00415506371572561	0.01607477306425285	0.00642508301779486	0.017954184638740395	0.016537733729116637	0.008542018181128262	0.9977891363650107	0.9866541821988554	0.9798490275289818	0.9986075429110743	0.9981323231847122	1.0	0.9974210399915764	1.0	1.0	1.0	0.994882443489047	0.9977477962737167	0.980281526727094	0.997129917614743	1.0	0.9785816426027305	0.995158944647578	1.0	0.982814599235292	0.9977209214725589	0.9973927644917074	1.0	0.9857617224537449	0.9966743192936923	0.9940668046017234
synm	0.009656494105155825	0.014678558364172246	0.02972310472173947	0.035154021920201145	0.03422442010614017	0.005030691353728157	0.0009170413070360012	0.028619756735070084	0.013137376594059835	0.006534980189967347	0.01973855400867356	0.004413111324496935	0.030258364761517647	0.0018126087863304383	0.0060619862701619225	0.03577035069307642	0.001470113219875913	0.01814065372497296	0.036900366752923	0.007521617123623131	0.018550144420297322	0.007211702009177883	0.04022647567594182	0.046934282982530995	0.018787631357413556	0.939485931667716	0.9576504832217999	0.9346974039642497	0.9620589405865605	0.9635896642269584	0.9445618289830991	0.9595584550070773	0.9772496165021968	0.957492095791411	0.9453290857624027	0.9547162477580406	0.9417885760412317	0.9314826834785501	0.9547301565702077	0.9584932216172508	0.9391271672247903	0.9468037282573627	0.9512128535168447	0.9427183226808591	0.9491742479517872	0.9435705311553676	0.9606787280288589	0.942553534168795	0.9503546855066911	0.9495626099640305
synpo	0.010823182888954404	0.0038383277079238887	0.014618134596227057	0.005354384895943301	0.02989011070703356	0.002017143271472243	0.02747393790018217	0.03642671734668666	0.017651579961158348	0.004126954072193362	0.01548527197119503	0.026195154866481295	0.010882296798847299	0.01839451112308036	0.024578785795093493	0.003983098876553486	0.03746855736649182	0.005903977688055446	0.03928183558422261	0.011235122552738182	0.05124828617965668	0.0030747656457978173	0.011459830510874937	0.031130916824507297	0.017645207297908996	0.9416312629677412	0.9587256180857711	0.9350894859026285	0.9456343294855438	0.9433488515112592	0.9513510502620012	0.9511192467899793	0.9558731335953992	0.9531822640989255	0.9525596332292724	0.9445569479315047	0.9553370640848655	0.9354225774074966	0.9543657840013506	0.9384666934394432	0.9386593146563884	0.9489238863829167	0.9406582711927142	0.9484664795859006	0.9460093479653068	0.9489855943175021	0.9579416618196788	0.9476422041962242	0.9569112499229623	0.9474146884731339
synpo2	0.009444014035730848	0.0272157437600144	0.024661712189836718	0.031768438919764455	0.010967040220635455	0.029151890077485157	0.01848118819034358	0.04515253535373503	0.0754966628180512	0.03559696590820015	0.03414504179305633	0.06593306333119295	0.011694240758067638	0.015349997283175147	0.030276987480534978	0.005208637683525837	0.0377339297293679	0.021754952227452024	0.05392716932777673	0.007776228859442309	0.01996872996996492	0.024622598925837434	0.035365522998861164	0.030817920266756595	0.02858028566132632	0.9181102151550851	0.9257222061371273	0.9185110342463794	0.9167406472664029	0.9233202661887406	0.920595039426481	0.9197298224517397	0.9283745986317058	0.9256611938999425	0.9170988800792772	0.9108229317156551	0.9192208688872037	0.9060345240416068	0.9230404038420116	0.9095557768714537	0.9206875497173337	0.916360974363936	0.9198815550933683	0.9200235581377423	0.9216690681722866	0.9253442485626805	0.9254827094408437	0.9172477593173788	0.9095898138260888	0.918898912394285
synpo2l	0.006150066234519802	0.019363292029555886	0.0031781140294434734	0.03438478112692189	0.014991588944732787	0.0018746992700649444	0.030635286942702115	0.003227156818923942	0.01207867198636601	0.012253800172821393	0.0018541706882979115	0.0022709581660347515	0.005555774232211009	0.0051185261678853644	0.007850831770384231	0.016805095581374302	0.019370152948423643	0.011884926495568666	0.013966722139814543	0.005728558352511159	0.00975473077300747	0.04379461375197786	0.010815957992298326	0.0060314424034707565	0.011435763932004085	0.981994998624697	0.9973706672184539	0.9779040947004166	0.9947904493721792	0.9926881107725968	0.977804732143123	0.9921229652590564	1.0	1.0	0.9852226252836956	0.9867946949793992	0.9854745773414765	0.976318509742654	0.9821379016580142	0.9857186654663719	0.9642586642882217	0.9831094134565627	0.9825436032402329	0.986573987950973	0.9790876873993715	0.9842641597051897	0.9979588406535368	0.975838319966884	0.9913847843912683	0.9853120720204229
synpr	0.053278322114192346	0.06132238508345989	0.05549362540623789	0.014736185210744015	0.20598219849835647	0.09515760082244298	0.06174268429388967	0.042398927760523494	0.056773568900372814	0.0553338861120862	0.08813663144809904	0.04145627588119248	0.0421204349726856	0.05367767018079681	0.06621724780091681	0.0825069721008477	0.05801592640300339	0.06429905086398376	0.0563371343485756	0.034724070627343166	0.049784227385110104	0.3177485482797233	0.05248230431953203	0.03651953083591117	0.07201664676065257	0.8763024247429175	0.8841944572424004	0.8821715422311083	0.8824897010291879	0.889374276327529	0.8730828708846363	0.8815964263056302	0.8795343654924769	0.8838656579257191	0.8802634413521302	0.8778834642416227	0.8772246705572653	0.8758940339422953	0.879276165177912	0.8808992357640317	0.8805545081231183	0.874013228163078	0.882092494228726	0.8729596622199675	0.8785697611259727	0.8825568786402713	0.8896908428909212	0.8833453626713544	0.8796309722192078	0.8801145693761
synpr-as1	0.014969900049970218	0.036314031541798325	0.022860589990846197	0.016288019135641867	0.05745135289407269	0.046549983501659384	0.030044810340714715	0.015272570714825405	0.04482607233850108	0.014278666724095834	0.051240940949805476	0.057738409268766375	0.05655843590983121	0.0415453455717221	0.02778023352985737	0.019451263536356497	0.0458052855065813	0.016430510064328534	0.03363547019638061	0.0349891691016569	0.04787323061607726	0.20220266727579783	0.01755891703798508	0.032189490301218524	0.0398955543472582	0.9031404598440529	0.9074970925585044	0.9289910192803025	0.9212104110177136	0.9166123286739705	0.9013329128325815	0.9072143058360266	0.9203885837652547	0.9076665236603579	0.9102341309012355	0.9015667812192791	0.9091927218747173	0.8995024621566361	0.907418587705515	0.9111833700495137	0.8976101311407648	0.9026551127592224	0.9074585813804039	0.9015157224483402	0.9063342956843687	0.9220946081072421	0.9202922000009847	0.9164500777723869	0.9011807333841819	0.9095248006048091
synrg	0.05976495319052194	0.0732364163540281	0.10249380211968437	0.10642251066059427	0.06482714885267113	0.016622098333226407	0.1412834442809137	0.12129210832788206	0.028235532527245054	0.20574170749976473	0.2638310980395972	0.07045017218855959	0.176918147355379	0.16817431862222665	0.03712328716858103	0.2061787045739295	0.1755152874531175	0.07214728924419131	0.30152352134314253	0.22911236073036448	0.01939883563275023	0.09322117218216039	0.37104880399727747	0.20526598831365153	0.12992824528261648	0.730927199993916	0.7477886776166718	0.723773774315654	0.747219941426885	0.7427737969949595	0.7331994153886328	0.7443999553781585	0.7636447514195283	0.7316025409286433	0.7578845683103396	0.7451662135729976	0.7406098677885128	0.7115122583306519	0.7553147132612763	0.7268593948012851	0.7088439840000307	0.7398399546626349	0.7601035476851926	0.7251046869719564	0.738556478610082	0.735456980253355	0.7705476724213272	0.7471939894954958	0.7365250999579691	0.7393807932243652
syp	0.06086918620912675	0.0022570956443005476	0.09503892850344048	0.10878484293158666	0.16973967874548446	0.1407114799294552	0.0798243704745676	0.05253632060115892	0.052868594478913206	0.022024907953990466	0.13419524154849402	0.1069530675953832	0.13263213919705333	0.03395037614868123	0.10065439333550943	0.06775976288818508	0.09569284584591832	0.030978256799219162	0.022760834524517472	0.1033542765849376	0.15479040160226687	0.3705515171902387	0.15772756247805328	0.14760339253128396	0.10236505329997411	0.8624244781800203	0.8522270375491603	0.8476172990692982	0.8573098270795285	0.8656118685833168	0.851496405265678	0.8566549317253958	0.8568796722037759	0.8508504202569913	0.858027348533383	0.8539645292330128	0.847894236593485	0.8623982321573841	0.8565862323030888	0.8577252044756748	0.8451717101662534	0.8538019095295265	0.8562966056818706	0.847976069849201	0.8551855030780273	0.8666715701714471	0.867545041407574	0.8628301804978897	0.8529282943234693	0.8561311084928745
sypl1	0.014940191321968421	0.09490978344989476	0.041973317118909906	0.01533286337536987	0.0550018149258993	0.007632439872792635	0.1672317701254415	0.010347446103557152	0.012198528302863467	0.012011987186874708	0.04683608441233941	0.011099070190758314	0.0074766091873107905	0.05410399597550049	0.014589660933248915	0.09623767722977707	0.019139489743571367	0.0351886504253245	0.02416244078832116	0.08961511151024122	0.04228085878391479	0.04146824128122252	0.006877624654012475	0.05211391386226556	0.03803138289447119	0.8815331441474481	0.8811615420313961	0.8781367535600701	0.8780187280511931	0.8836436870695894	0.8797200082125279	0.8831534740692781	0.88443508300049	0.8778217597458576	0.8813205672794298	0.874605426103752	0.8768873471124641	0.8721635726917457	0.876718519056108	0.8795090979380858	0.8744490647604894	0.8762216090116108	0.8781910894036546	0.8723565943863303	0.8756967336581791	0.875481313470347	0.8894360816011273	0.8743836032765273	0.8776266950236387	0.8781561944073253
sys1-dbndd2	0.002953060321989959	0.022273808018858237	0.006080410065479596	0.04489855861700226	0.04150744347197128	0.012233184781833665	0.0455860366765545	0.016474116494186897	0.005929251465821397	0.02631725401985198	0.010038917359089272	0.046841196000852944	0.00939770731147956	0.007232732373084161	0.021835867484713868	0.007140556239411457	0.016370980012434196	0.001206739041373436	0.023990369784048986	0.017953284624688502	0.014675285396404439	0.08732890300158702	0.06960939586312229	0.0796308009923141	0.02312544586028992	0.9372171148617597	0.9412139982905063	0.9239595148614397	0.9457327477664179	0.9454812347588004	0.9335528916048459	0.936700241990507	0.9676346314682562	0.9362909885842496	0.9479356567387419	0.9355724982836767	0.9350166409418681	0.9189791613510592	0.9281181079632268	0.940506831351791	0.9200910411442926	0.9384000720573041	0.9312212193714883	0.9281885170088697	0.9333865519893698	0.9360576838275584	0.9675176985575651	0.9525110367798127	0.9402363263386727	0.9373484844422834
syt1	0.6997835528309245	1.062368290606385	0.8304874764562241	0.9135708095952066	0.9546340172459379	0.8132256640457959	0.34184536308581415	0.20936663839672587	0.376393376098384	0.47321017090994205	0.615400535576206	0.7447235598290318	0.3926014711567631	0.2618082869319437	0.6176765029150757	0.9950833031953715	0.8897941224467831	0.10065886859490746	0.4602704060236292	1.0937617518029588	1.6737772627965763	0.8687172058598378	0.5378558758432185	1.2600528816108636	0.7463016475531452	0.46220855930206495	0.40233447924527743	0.4124053771972518	0.47085206163858795	0.5180126023813402	0.4650127935647471	0.48843653189803604	0.48034408118365457	0.4250076066277284	0.47746598769970217	0.5050595403028384	0.42684768153581687	0.4888439804308986	0.4460739790926075	0.5086386363632607	0.4087015559473045	0.4527670742608525	0.4568668691845501	0.4209891077071741	0.4635096354000846	0.48242821232315203	0.5271101919326093	0.4503014146545702	0.43903276836247673	0.4622694695537144
syt10	0.14075372461114494	0.016029453019251204	0.15124835968766323	0.12689144207848158	0.2968596485785633	0.16984917839795877	0.16058798234546778	0.055218280349406	0.17256261173364495	0.17892846285761116	0.07238474117546306	0.11011639835281709	0.10453759299737532	0.06366789098720176	0.11403219059395321	0.05918705502770333	0.17349472539768085	0.03121499999297972	0.14227208104468034	0.14662931962129933	0.4005232011475055	0.17021777039758906	0.24131872293607626	0.31835010636943584	0.1529683592189925	0.8239238700806789	0.8276461035073923	0.8159366803144065	0.8377736388914915	0.8407480112109221	0.8261737831095004	0.8292509641989498	0.8285523241248129	0.8323893051376654	0.831115807922423	0.8382806122876495	0.8196445304594249	0.82631511877598	0.8389290429115359	0.8429496245662581	0.8235846210478408	0.8324459502703314	0.8351795313814055	0.8238918719300037	0.8339027356947493	0.8561195050629464	0.8311151438104774	0.852210805213315	0.8397500323167667	0.8334088834094073
syt11	0.013909878095701957	0.027133019835541453	0.11296188710875853	0.03430030001259287	0.27578781735385044	0.12501491537764065	0.03301804643858996	0.08636589069655735	0.007363313770237344	0.07358399307905236	0.12996678670344347	0.07032068286215543	0.10930667897067373	0.026520060316637405	0.06346449973430694	0.07452285425021038	0.09376395682245166	0.035741696603889976	0.16126717547360142	0.13107648225115248	0.038333381726758715	0.5030357991282934	0.07991473546374539	0.12482863763756882	0.0957808202226957	0.8494713201978972	0.8459693322851227	0.8441066989476826	0.8522140853777759	0.8610739589238499	0.8492518852332208	0.8540616100039568	0.852055099950433	0.8482168047889388	0.851233973461845	0.8498803499936437	0.8453493639279399	0.8523635349773264	0.8546707308472519	0.8536870378289603	0.8451406486423193	0.8453716150820059	0.8514012639085813	0.8480047599082172	0.8506244058722489	0.8511404567953449	0.8667968212778755	0.8562113967953233	0.8494614790100807	0.8507806981412809
syt12	0.004148750389266694	0.0023517475719743424	0.003730850203652143	0.019487343927881387	0.0050322107730456115	0.008731829880074156	0.003193469969061953	0.002622669095416413	0.0020061814438044594	0.002161063577910881	0.10800630928474401	0.059159517220440105	0.0069058651558401825	0.0014327994802405333	0.002971355300697467	0.012590374270081157	0.0037040317093926228	0.003509981064910994	0.022936795890516247	0.012639067630630163	0.00405383496634056	0.056244684648149613	0.0023334886027307263	0.0039268063868555525	0.016247957900205976	0.9673908395023463	0.955926572995501	0.9904366591780459	0.9635698618178774	0.9692630438647809	0.9694385244979251	0.9609408313127145	0.9694030619030699	0.9638233223483458	0.9703773682290269	0.9748772676782524	0.9728231177162892	0.9437301290117566	0.9649113053673869	0.9687858251198234	0.9643048116425352	0.9650014309898167	0.9584572979868277	0.979093455676027	0.9465296259390392	0.9616621751490632	0.9766463619564729	0.9557154184701002	0.9572642216926559	0.9658703698809887
syt13	0.0049975737375611735	0.004992923721144493	0.08415113153395481	0.05133517794146043	0.10368180885771693	0.08963358053089426	0.02935541505269944	0.03359417671068807	0.03243873043044651	0.02766974993932432	0.09012192321105282	0.06322656041345524	0.0862240153213575	0.07479175910279375	0.06661831959317702	0.021869826557593182	0.06969981750699761	0.1757260912248411	0.033945074991511434	0.08464122995417873	0.3060750975086116	0.0461374511399197	0.05308508788937623	0.1158084109405774	0.08191188371619736	0.8928857181274018	0.8818967569405723	0.8725339374354766	0.8839388731750933	0.8884352952556954	0.872831159456601	0.8891599491851379	0.8848142561990209	0.8889087474234597	0.8849500007061821	0.880726455766341	0.8796463279905672	0.888619402716218	0.8796146571602476	0.8847614037890915	0.8855604282916332	0.8796841317141721	0.8883829177865772	0.8775320837527413	0.8795980560431306	0.904478469977043	0.8838982881910749	0.8979539968661189	0.8834061143623938	0.8847211174635575
syt14	0.2948173046121281	0.041885774954076097	0.30790147427898906	0.3987845697805247	0.39171948886356944	0.3910500621368979	0.3499701348490692	0.10324316171756512	0.1646369895508969	0.17764749900125132	0.39236124558443614	0.36185408600056657	0.3646046063165387	0.05284346003086573	0.22756925926792915	0.24544701850467313	0.3700774434503304	0.2367705026165035	0.03444923591605552	0.3303033841131768	0.25777904804718355	0.5463993196959921	0.6678456022462544	0.6368624965739986	0.3058631084958873	0.7569413466980888	0.7287538189243293	0.709563685223926	0.7583803278561665	0.7601718516583846	0.7386055661442907	0.7449124062911091	0.7574533876784871	0.7292488509842114	0.7644773017890782	0.740170346062764	0.74572618055471	0.7548716700742082	0.7388239989530394	0.7543126742329946	0.7024536521216873	0.7478853538187636	0.7511227163137351	0.7230264745252197	0.7428761779957307	0.7436295728393401	0.7644137783240705	0.7571063491287938	0.7351661394348546	0.7428714963319135
syt15	8.028958323998477e-05	0.000998465549777464	0.0001610285485998728	0.00345736158164151	0.00023475368920386342	0.0025063884554887192	0.0011669077214619822	0.010767624898596955	0.0006398418027152021	0.0025521950360838912	5.373679155032757e-05	0.004261522453907155	0.0002786239761007294	0.008015940406105745	0.07040854510311932	0.0038961150151731448	0.007488921568355453	0.0013851652163587775	0.009128460639963455	0.006404232918562856	0.0007354273897373198	0.001079668508511799	0.0011177412129543894	0.0024098455029500725	0.005109876731409386	0.9939461014679872	1.0	0.9881024215607411	0.9937736976683829	0.9967651828158859	0.9936464644608141	0.9909458327769103	0.9986901965750001	0.9914124280039617	1.0	0.9943424655306614	0.9981610704138816	0.9864540697736526	1.0	1.0	0.9920183613124607	1.0	0.9932378763008676	0.9957514473072703	0.9951657102744066	0.9949515030956172	1.0	0.9941831472748331	0.9946674325862779	0.9949631023531256
syt16	0.0007342784310108403	0.012394352175012535	0.004156380737776384	0.02799215495628927	0.012927924991918553	0.00048080799434822207	0.0010891712717476306	0.0020669504126737777	0.008535638597276551	0.019065842715816687	0.003964140568257614	0.022855398813987557	0.0055290449560732825	0.05178446972242137	0.009834029210946296	0.026783142691322134	0.004538471125673654	0.01976235466629445	0.030358508322670827	0.0005653889464716411	0.026284825467558105	0.008200179613587957	0.017657276045334055	0.013800538107249696	0.013275222511946646	0.9712731674383694	0.9872891876384857	0.9547714009213919	0.9865816055089716	0.9754725039846428	0.9718534342524544	0.9686838507981024	0.9675826000100782	0.9834211804485261	0.9836511991103306	0.9646460559333478	0.9688385023312134	0.9546369517404709	0.9798407951036395	0.9873386392090886	0.9540012205344426	0.9590963794769205	0.981724998283513	0.9753245958888906	0.9681474733142036	0.968334585474309	0.9946001620172813	0.9703505621536509	0.9658643383321819	0.9722861541166936
syt17	0.021890370416085908	0.12273709805105286	0.3729845961861867	0.23271545997594006	0.06925258603994126	0.22408330739290894	0.14535178352241074	0.12597302256207857	0.041942284131399096	0.060665266443901744	0.0689237469565857	0.2276041221265004	0.026147410655513972	0.12880664852103632	0.12461928900758365	0.021689031089181576	0.11734081621229997	0.05857263901864622	0.06957871643862965	0.012607674919781051	0.24308221951285786	0.10266225851644374	0.05079356281465348	0.037352138751711436	0.1237934199836444	0.7923448105616673	0.7978839541423074	0.7970479865366845	0.7996653654080086	0.799022320454402	0.788465883307414	0.7952624784091662	0.8086510739515362	0.7831547525604969	0.8061896591596085	0.7900294913340569	0.7931343573411874	0.7835259967298008	0.7930800627111162	0.804520114884666	0.776425577032422	0.7913879379007396	0.8065254359759433	0.7918277044122093	0.789718857259398	0.8048436787301705	0.8045519236995218	0.7887437802427575	0.7931898396268099	0.794845116601002
syt2	0.07165969472514584	0.019129963605661125	0.23968480903646355	0.049277547892494084	0.01635043449612607	0.052782941435503425	0.03406278667986938	0.026855929147706042	0.0130131185847789	0.049242000929003646	0.06391331868773041	0.047396404364518106	0.01565340979105122	0.022688748962637124	0.018916548867895705	0.011333741336634125	0.03652636378226918	0.22477597978899433	0.03579000459299636	0.01135763426344049	0.05094511367448249	0.02064635170884379	0.005005816906575823	0.024213868242702594	0.05464362550007827	0.887198622507555	0.9038111403756736	0.9065155710830481	0.9042234500048644	0.8890191926103992	0.8943940838585225	0.8930386151993981	0.8999609037097808	0.9014726079960542	0.8939455728353564	0.8876805762786183	0.8902728221484074	0.8878983712410856	0.8907402984543866	0.8979908414070505	0.896864499963602	0.8944045082948175	0.9053742931516239	0.8926530833422528	0.8897669502963513	0.8913274691892834	0.9007127308901917	0.902121144449252	0.8936191516876475	0.895688278488019
syt3	0.0007296286131206642	0.0013542100048151199	0.006005228460480301	0.0012193754187219347	0.002803874061491855	0.000958098178845239	0.0030462857917646123	0.0018440896108137359	0.001370156960725066	0.000928529380394631	0.0006359877806763244	0.0007480005566165006	0.0023456757443810804	0.011664083471708912	0.0015260836249771294	0.0032279156716505386	0.0010378674389844068	0.0031714274453907114	0.0017372109836205887	0.001307824872574716	0.0031921417925052644	0.003886806630642584	0.0013983981831654653	0.0028633993964308933	0.0023780406090383446	1.0	1.0	0.9975700427124955	1.0	1.0	1.0	1.0	1.0	1.0	1.0	1.0	1.0	1.0	1.0	1.0	0.9985174670463338	1.0	1.0	1.0	1.0	1.0	1.0	1.0	1.0	0.9998172128542316
syt6	0.0026982228727399494	0.016323795652867023	0.0005641575314314927	0.0013369920582695207	0.00112387642389585	0.00039060368218750294	0.000265373223807082	0.00010199360455246435	0.0031103949112092143	0.01003773567432887	0.009590994426647638	0.002874414336810813	0.0008070979102472991	0.07108271697061451	0.002243653484742309	0.06725029558973447	0.0003220016631158379	0.00304337289291765	0.0007627654605806294	0.004564551145596178	0.0006444085831626179	0.0012646036622792013	0.048522625447742496	0.0025540204129025404	0.009892675797630165	0.9772864520734375	0.9906699110960789	0.9775126378050795	0.9760602312192147	0.9855855752341132	0.9897089090760686	0.9855760958110292	0.9839753291422726	0.9713909828416416	0.9782884527287747	0.9752235950083663	0.9734928635013033	0.9755492970697334	0.9814259122164564	0.9951683861612092	0.9895726366650217	0.9835290254663536	0.9739732631500583	0.9805138904221435	0.9711819614480676	0.9801113953996482	0.9798789287713525	0.984623073109328	0.976166029600887	0.9810516371275383
syt7	0.18091441480671258	0.021387053765415408	0.03693795018230736	0.07487225856714218	0.007186332643662192	0.0631496545938416	0.09713027473966296	0.019220829795563416	0.019548669406296796	0.04523329794871547	0.07633362740090938	0.09085656788607835	0.01707876665277092	0.0119567367210166	0.07920005905110594	0.04367205619327017	0.03877414920110966	0.04960423151512694	0.04452324152953189	0.06253347197906248	0.14269887283200602	0.1623219548866577	0.030868983308491603	0.025184470290402494	0.06087527014906517	0.8841721006881573	0.8736488636604811	0.8765949888136924	0.877606100759453	0.8802329962266376	0.8746326678499302	0.8813558485508521	0.881678044542411	0.8743548095715329	0.8779503215025941	0.8729697428793817	0.8745027047386973	0.8793902221605857	0.8752220423091849	0.8779338655440545	0.8689458070168312	0.8762948096889831	0.876480222756757	0.871573644027411	0.8837018481349499	0.8903311510060822	0.8832905143907437	0.8780322102201494	0.8762107733851932	0.8776689568085816
syt9	0.01389446550720036	0.02965907348292795	0.002999949725633569	0.018589063980313136	0.0036450817248080626	0.00995979652196471	0.005427677437629054	0.01963598252409694	0.08014778774293894	0.0038091689993535022	0.016875311940394305	0.009035298414366143	0.019908519319858025	0.0047102903647575235	0.006370189225921783	0.06105147481797164	0.010741626061135552	0.012276015759788516	0.0028786134819344233	0.06813508092872445	0.030484353292496796	0.0029575849768650035	0.10455386218359286	0.015544065739063452	0.02242394487400331	0.9407693113054588	0.9671407753693468	0.9548544157234474	0.960894332393899	0.949168553342743	0.9522260128690204	0.9496497428397644	0.9585926936791829	0.9579694937620533	0.9640898865686434	0.9435630913067632	0.9500507620297706	0.9406314645148871	0.9494536338878642	0.9600961919261712	0.9502545337350485	0.9388547724175401	0.9539636198122373	0.942839000284706	0.9515038558784241	0.9520601635655029	0.9562942444532301	0.9610766641641637	0.9387954067610569	0.9520109783002721
sytl1	0.02008842906560382	0.13395292764692668	0.05881412334728023	0.0405140284397706	0.03480131058573198	0.039004888350163906	0.03609877558560848	0.032089553408393215	0.007892321890439381	0.060774201536963536	0.06446907020333954	0.026368444993640636	0.0332099686479028	0.04304129472770753	0.02128811825548327	0.07463297198179775	0.013373956335890065	0.01633837854590855	0.0507120995627213	0.07391179277094487	0.03148749902471836	0.03588049804533154	0.2257984177890977	0.08066974265655985	0.05325735727249141	0.8774384809123082	0.8804432022276406	0.8631291974776792	0.868440966738802	0.8726584849819994	0.8725939464130062	0.8746142463576172	0.873597580865114	0.8721374964047948	0.875034068647735	0.8685584592147999	0.8714393090882152	0.8688204146898819	0.8696493401266807	0.8764996769277923	0.8684268513281268	0.8719134903544479	0.8700958993196733	0.8682673149119404	0.8736721185727908	0.8717557214324004	0.8781079048785262	0.8860070711108431	0.8733287082644176	0.8725091142789053
sytl2	0.09258636965235079	0.14176129070593166	0.06546600428939	0.12646426184579534	0.07229397217547767	0.08014893787086855	0.09656922023129558	0.1140430230890513	0.16675732460640327	0.05517184886899788	0.10648603689615718	0.04481681904534147	0.09382194878062329	0.07417646101712146	0.04192124774538025	0.01403590952944982	0.10770636047860233	0.24984262556444614	0.09575855846032587	0.10724042243706051	0.06367811639372743	0.3096890840812866	0.10508352228411447	0.0484607519451693	0.1019038766821638	0.8321501758710314	0.8300987085139342	0.8284596029626817	0.8346026048073067	0.8382681206047427	0.8344823525745448	0.8397737236314684	0.841407379184443	0.8423844360152017	0.8419790423871766	0.8321672304275838	0.8359269464938616	0.8296424708491575	0.8389973243404452	0.8369750974928658	0.826166436273509	0.8378588590202601	0.8469091355743014	0.8365516470284095	0.8310622910113613	0.8429203451683852	0.8457749907749892	0.8365488229751861	0.8338079960470945	0.83612687731499
sytl3	0.22733247385335253	0.4007728620710806	0.2831175385627651	0.17971943746527408	0.16293825143825302	0.07366315115550863	0.16279572822614963	0.10869540628968698	0.06502698558328665	0.06700664647492184	0.19930271732714594	0.15115448869686135	0.016286041586458383	0.18514527680119966	0.08797631878983825	0.11424905086719396	0.12582984543495346	0.208716440724635	0.07122309972681458	0.16300993213901865	0.24754751152741286	0.1831927103617101	0.13251769184935236	0.0480428825880536	0.16173009498249655	0.7729687782020341	0.7920595148825709	0.7929472474930699	0.7623777955605963	0.7706944797198098	0.7913900854947785	0.7753501856055454	0.7845623015110454	0.7749758946337002	0.7770006530414456	0.7683826111499704	0.7797116561964467	0.7690376294111669	0.7694599739646572	0.7786661075546292	0.7624411325682959	0.7789881166891217	0.7926489978343202	0.7707286173490755	0.7763569626506714	0.7727946349448186	0.7848274207588479	0.7928120512251144	0.7717064859375345	0.7782667679540695
sytl4	0.0650023279194733	0.031127933399441317	0.26207455105763205	0.04742747831619409	0.020804426432876107	0.07465818517486335	0.0726210954361711	0.032372341308871976	0.023285437862266493	0.07114255820442644	0.08829820024809712	0.03508056299692629	0.026945807686203888	0.06263841354593533	0.05364840515779852	0.004717279503326408	0.07841688066598118	0.014511183467105209	0.023212649613552187	0.030683347543430908	0.022555366660584126	0.04243905822821739	0.1848153698796017	0.21840215275629102	0.06857008997564423	0.8747609717442657	0.8845270837807863	0.8860719991223505	0.8845817846019837	0.88171138019425	0.8763777581871006	0.8795862084989845	0.8825846381444327	0.8804425975898842	0.8813468966876986	0.8781645843745208	0.881519709678785	0.8735966034279969	0.877290610658127	0.8826881984433063	0.8889986111550294	0.8784183721391483	0.8828329223693004	0.8763967584897072	0.8829666735734497	0.878228194409445	0.8783087028604862	0.8862676505158257	0.8872918448480218	0.8807295821839527
syvn1	0.010014146511424219	0.055163282908442315	0.0054265033106185205	0.010788825297702285	0.04030964609990366	0.040838387456194024	0.11287267689499683	0.035708872188998306	0.04360568506555494	0.02121470060459553	0.017341110152015785	0.018800645453980445	0.020590744685932996	0.0149275064687164	0.01822900964346548	0.06939211667589482	0.01990732689997908	0.04514797688556211	0.06473997909215469	0.04340472465240983	0.033326914454264875	0.04208709249441014	0.023764529066346712	0.029433154471005505	0.03286148027123963	0.8964301946947086	0.9053784507104867	0.8993533519157861	0.9027368371188342	0.9054381049534583	0.899743329445734	0.9053296069876233	0.9211395586865955	0.9062830275185586	0.9009395808733088	0.8985694928798525	0.8963089894598607	0.8989771039110549	0.8975103572722705	0.894943680606936	0.8969070167127524	0.8979102372413188	0.9009713516088094	0.8962544121327061	0.8990748301805812	0.9004556009685768	0.9095380179658734	0.895693120990495	0.8988650124205013	0.9006779976013003
szrd1	0.07271969233616862	0.012425292961853723	0.003194535235606936	0.06057809117866014	0.051181163703113264	0.04537744533494171	0.12840881409672117	0.07944471671990735	0.05779528078812951	0.06379982976531427	0.0994035006184336	0.018478765431462093	0.05289292268827092	0.057585649823063266	0.054070836991257275	0.1278768413514916	0.020863968108702904	0.022517163901221226	0.054004374923799545	0.1298493524144622	0.03827549264013591	0.16877913281668488	0.06881144868069139	0.09114924214827393	0.060059111485747954	0.8445612169427805	0.8417011955186303	0.8387829424830007	0.8433301353492114	0.8465066924974173	0.8422243915627787	0.8449778569869872	0.8447921010337112	0.8373750630228155	0.8431657354633546	0.8405308763244447	0.8424116256035941	0.8334406052475434	0.8414836107526685	0.8438502236842504	0.8363011679774853	0.8427785348139181	0.8426705350223342	0.8379160895552258	0.8412538592524269	0.8418491470777427	0.8514510367089543	0.83913268928591	0.837618043351398	0.8414749177007399
szt2	0.06989614195049379	0.04115953132348227	0.13816161994793308	0.02455956394867656	0.0510575033215723	0.061969693502195916	0.07097588694437534	0.09400465685995317	0.0798147304854018	0.08186097602160414	0.06180185207567531	0.04219688464393784	0.07878703079881433	0.1193321674221806	0.06312899098214188	0.0766913858248776	0.08329338711227374	0.054087474995861515	0.0296562083667503	0.15642872157542906	0.1811872920376988	0.041347648568407745	0.09711288389346134	0.024515209743058312	0.07794431621970827	0.8213090046849371	0.8279596970729876	0.8212103278196996	0.8299083695830916	0.8257023870167928	0.821697805997771	0.8252940185804387	0.8307370646341357	0.8220489741802266	0.8311895724891197	0.8203090559605165	0.8295549295713838	0.8097304127499749	0.8266143218031046	0.8227650007927039	0.8108647798323125	0.8225769667757934	0.8293093268463961	0.8214347584627022	0.8182156776560021	0.8292659868221879	0.8356066929969836	0.8214274873339864	0.8213416065177803	0.8237812735522043
szt2-as1	0.005837028904965083	0.0025000800088894283	0.0004451076172006794	0.0013548615763577308	0.0023611571044142303	0.0008843983189341082	0.0017773818131473522	0.002305112013517112	0.002740313921450209	0.002785588141183893	0.01182578635169277	0.0064215567472169655	0.003067538458046568	0.0008291234240007408	0.002289125437465617	0.003752273133420562	0.0017792013239733017	0.0029177132497594667	0.003780356890243723	0.00026156497451497397	0.006001274307052838	0.0019434033153213307	0.008984938593217898	0.003067927924747413	0.003602870279961526	1.0	1.0	0.9957913974456937	1.0	1.0	1.0	1.0	1.0	1.0	1.0	1.0	1.0	0.996774884962972	1.0	1.0	1.0	1.0	1.0	1.0	1.0	1.0	1.0	1.0	1.0	0.9996260574338536
tab1	0.014830594528186256	0.03621270466806542	0.08487293970551563	0.009374669546998116	0.013298478043101627	0.029270530568702803	0.01317699685890538	0.02773239504989355	0.02565684048082433	0.00870988070210396	0.022124624466935347	0.03879218039818011	0.025054146747357287	0.04029743995187315	0.02708105902565676	0.0890925398084673	0.022131952073857205	0.00443123484314337	0.014199861874659376	0.042026627969630775	0.01296645358876571	0.07475343737335532	0.044974961502631146	0.0019297505875237072	0.02947191877210289	0.8891642710241016	0.8952419783090172	0.8936582843120207	0.886308643043567	0.8944221589840489	0.8843994931292527	0.8910263247470077	0.8999088774326933	0.8858479765378363	0.8979346503572021	0.8851100907332464	0.8924672315636597	0.8804671401442733	0.8879674825634347	0.8874359616583146	0.886659005671809	0.8874126085479714	0.8902388977356014	0.8817728517237329	0.8842735503845911	0.8890842074984227	0.9053615266339918	0.8878120817716819	0.8842218019789035	0.8890539868877069
tab2	0.12101286158947464	0.13419622821768648	0.31871341360562144	0.09007874721068057	0.13345837958771	0.1108388045134015	0.09491275518756229	0.03314460167544262	0.16500482126419866	0.11324261768001131	0.11108490258290513	0.327968888957218	0.06865841333130691	0.1657592635952654	0.07401539210525862	0.32119582722091833	0.12826857812070247	0.03892627505158804	0.15069494756954951	0.2482947079427842	0.1976172716859292	0.29946728832909214	0.11851046887312297	0.17634976177822848	0.14956856923043996	0.7307568519097352	0.7408230130520328	0.7250626526173911	0.7413996564638143	0.7411419287347075	0.7310018837431407	0.7322473304822883	0.7491136330876045	0.7383295103677024	0.7543843309353372	0.7322891622987848	0.7474238145795791	0.7079400432352094	0.7522339147270157	0.7293890148961162	0.7102296788629865	0.7452029638459876	0.7578100298378623	0.7285620609949222	0.7244620999179268	0.7365413828052736	0.7678588997797045	0.7446313125540914	0.7358092571230642	0.7368453586257817
tab3	0.06886707048693091	0.07759597529724312	0.18641650255369951	0.17720387586433992	0.04080743716238939	0.10355959713996453	0.10273934877732831	0.0891052695938973	0.08808710026108443	0.07489039996235364	0.03479378933995745	0.09782571374845368	0.0629059714788854	0.11859687576597651	0.04439205212358707	0.38445536203273056	0.05571942620535006	0.022730145820119556	0.026871426634452477	0.11830856032483973	0.024954348871422238	0.02000379066205666	0.15525583150870192	0.013681563522037376	0.08889433594524405	0.8252743785856765	0.8306403330900486	0.836950612340431	0.8327770163013891	0.8275622736744488	0.825759367974189	0.8263248434722826	0.828065935653681	0.8331781099706074	0.8337044100324673	0.8225584999621213	0.8322814201562372	0.814664290034357	0.827843515803411	0.8287752572512166	0.8268069569346768	0.8288156032606828	0.8304309035071556	0.8254518358442104	0.8204146858639656	0.8293684914685865	0.8330179931839689	0.826275364536007	0.826581934547646	0.8280018832841571
tac3	0.0018596065029972183	0.022768264434490475	0.0005488434955049573	0.003143130731810022	0.0028226972805302885	0.0009633664378080753	0.0010375343870961738	0.0002202354652408084	0.003799266510924145	0.0013887904524382863	0.0012749542195873594	0.005362072532712708	0.0045359282227046575	0.0020341054064203206	0.0036707274573653946	0.01152771243943751	0.0016988093787300175	0.004321929341882096	0.010333762101188524	0.001783095226921634	0.0008592119249687767	0.050025288319529175	0.11513798129572214	0.003210627478903892	0.009819545169282762	0.9943640124675868	0.9848639787230125	0.9804760809659208	0.9910868033898533	0.9853069305475018	0.9913013433052537	0.98136988130482	0.9763698482959429	0.9832741535815526	0.9747122063151465	0.9770350941951835	0.9802262128055597	0.9839987143896481	0.9797557953328122	0.990339590959623	0.9909850749646671	0.9740014569971019	0.9866654646300056	0.9873328769976819	0.9862414686092051	0.9801538860386863	0.9922293169279841	0.9945157327823312	0.9880157155530284	0.9846985140403085
tac4	0.04214165035534395	0.07085944199234472	0.03327066192832785	0.07982092922894615	0.018561512529948466	0.03130475669114648	0.0721592542848927	0.006231704853117032	0.004053025701895358	0.022412048971871157	0.012118532353751082	0.0017286873015370154	0.05781915494294063	0.005156646569201173	0.0069792560494210416	0.036151576114646	0.01183438825485793	0.03478158285914472	0.03013387402040256	0.08939755025285448	0.03471807204401082	0.10092443155656296	0.04048033863549994	0.03826470908273214	0.03543350685608884	0.911079688412382	0.9410546020511557	0.912638866072855	0.9179708300448131	0.9191206070862767	0.914010697886052	0.9196660742051126	0.918969130384198	0.93473328497122	0.9218678796436668	0.914049392200919	0.9202579838691946	0.9102394764163637	0.9133540858643041	0.9228082014330066	0.9136006008076496	0.9116747644500717	0.9152065672860841	0.9108167661074051	0.9227042090029014	0.9145153835782768	0.9219520012891239	0.9290577376350913	0.9190339060384658	0.9184594801228293
tacc1	0.09799220186771364	0.020708961161016372	0.39656038029452806	0.29014007995849656	0.057190664376864736	0.1937240587269642	0.07328789277797865	0.03523679457559109	0.04662214082462651	0.06633594521086292	0.25451606631210855	0.14970269286705398	0.0636025723166904	0.13720935149651656	0.4951394072054709	0.16096360935844967	0.18753028926065313	0.06149347149760824	0.06887257361608473	0.20308193582115217	0.054512500876280394	0.089459757992837	0.04146686465095847	0.07983722615810732	0.14642998119185124	0.7407266363131171	0.7448691041827528	0.735202486683649	0.7420493675684703	0.7542394344605108	0.7439019995314097	0.7448176320499376	0.7401710451003949	0.7403357151666345	0.7586292197489619	0.7495809204292799	0.7561874433201463	0.7233473910503601	0.7636215827978187	0.7535814558417976	0.7251372212595035	0.7475910358765565	0.7655140124543709	0.7368429434440056	0.7478131827214756	0.7524749813326843	0.7650059885151105	0.747085360600654	0.7480961557526662	0.746683251262294
tacc2	0.1566127375080673	0.26238292949628605	0.5387132058977144	0.013945338279613799	0.08722226173363062	0.06629780702422187	0.16252820849873434	0.16777329010848027	0.15615608715348633	0.08333621998175164	0.19678778540593223	0.10338399814439002	0.07070380330843544	0.18156059924963938	0.3505392026621559	0.0484619670482002	0.07513703202138312	0.07434161515842432	0.03288734641874407	0.2122322264886712	0.15220924208834039	0.061733252148478496	0.12396306235555932	0.13741714527717647	0.1527120685556491	0.7599608367473141	0.7813795066596506	0.772143192875438	0.7739816403111945	0.7690106011981934	0.7725845488836174	0.7647725547147406	0.7810493400978232	0.7782041438287338	0.7788837196899654	0.768557680571787	0.7690529730271551	0.7498928641906404	0.7681127457301332	0.7789508104926117	0.7395908186469295	0.7627759000618537	0.7885470238711123	0.7637630556217709	0.7622390799250319	0.7720933900398336	0.7822072503647168	0.7614520898399713	0.7700470828914394	0.7700285611659528
tacc3	0.04691000407538616	0.11951368331504467	0.06478971097381676	0.07293407145144237	0.06862825390037981	0.08631118524034911	0.07441305484311513	0.06025167522301467	0.03799782133201364	0.049291196451413465	0.07349576007441669	0.05234600308742949	0.05474288901953228	0.071818696586235	0.09284807944138518	0.11307912251468229	0.052926923881629145	0.04014926000640191	0.07297608461339578	0.10283770931874885	0.056311682514606776	0.09182855086249991	0.025191955067714388	0.22360772840559293	0.07346418327277941	0.8518734001688699	0.8499015333291785	0.8310432567108129	0.8410112166517998	0.85131031411774	0.8407308309570461	0.845791654104086	0.8522339915330683	0.8423452962317072	0.845061902731093	0.845584302649921	0.8410243481923844	0.8314070165497498	0.8421994940528457	0.8447040640745946	0.8652928381724225	0.8446116116027801	0.8454726246836797	0.8402674376812096	0.8447969264990713	0.8369922621990273	0.851179555326398	0.8460859116636602	0.8402080318110047	0.8439628831496278
taco1	0.035526174127562336	0.01220661354163423	0.016135900512521496	0.01825753643679335	0.033647470075152106	0.011382004767811893	0.04108725424835655	0.022388855753155298	0.00926328855174348	0.029471628847909517	0.009768697947579246	0.016039207998445406	0.014368803207414646	0.0203331346024706	0.010215516038674922	0.0015288951465606431	0.03296375884163519	0.02392872522894671	0.024511622889407645	0.0029461239709492556	0.017600096463904435	0.01987871545205236	0.018445296820799637	0.020621116614460363	0.018420120053969775	0.9679478511388744	0.9599318882856371	0.9628397993146455	0.9793830645140182	0.98092119545763	0.975758130177456	0.9871137720458685	0.9986901965750001	0.962454092160032	0.9782375095262371	0.9778669623237161	0.9569407477995997	0.9500057518997793	0.968731553458086	0.9799645266407782	0.9449668598698182	0.9799545160533669	0.9819936866352844	0.9584693312193093	0.967630841533118	0.9700723805534189	0.9930793525993503	0.9569659629998727	0.9568868578030364	0.9705774659538234
tacr1	0.18733342226749722	0.1304368239921442	0.2524434858150325	0.3134415669871165	0.09691574485914264	0.4758708219085056	0.06847632365341298	0.05276304722909764	0.09124619382185545	0.1381355438989287	0.20407539547874884	0.09286545022250502	0.045672064205461826	0.18502191340318694	0.1688703078956157	0.02084239810455231	0.14422979129854852	0.10129445159836073	0.2013627695220643	0.027815755129120573	0.21274638144791458	0.11362166215133808	0.1932919238237452	0.15686569484957605	0.1767268925930163	0.7969146979155575	0.8059505448116403	0.797865123805978	0.81641066949082	0.8089507574798677	0.8325317374931845	0.8010336948115289	0.8022229745099981	0.8102643249274678	0.8056823264900536	0.7869918919075555	0.7992093093394859	0.7826978741278992	0.7953581911731276	0.8115842964621076	0.7823790233591242	0.7931663755590854	0.8094118470871947	0.7924178364637646	0.7993423684815723	0.7944373413843209	0.801865245607907	0.7910541415225799	0.7944488241993286	0.8014577234815229
tacr3	0.0028492794858973446	0.005022338895958938	0.013518101068142666	0.038256655530996594	0.005592117883082234	0.00891632311231539	0.06331124180512415	0.014503318276176654	0.013284429922560681	0.011750068634051801	0.016985244558708392	0.008452102173917156	0.0020348392972975356	0.0204833670644575	0.001738342523192098	0.0076865729619183445	0.006473419167105069	0.01635336049017274	0.0009229980767273952	0.0015068701296061817	0.005336424911001441	0.010021263829199255	0.19828355866998926	0.03255917309310345	0.020001506691907804	0.9898726741333408	0.950621942608867	0.9382559180144793	0.9643453081800426	0.9525152058521452	0.9494338278096466	0.9579401894938081	0.9447328692660601	0.9712661839166762	0.9480675903684429	0.9411717321818646	0.945997572889057	0.9583667584895094	0.9512081274689353	0.9746710995718451	0.9570728239722671	0.9492617303841062	0.9600352764922482	0.9529713293659601	0.9461301237137526	0.9582961481100849	0.9434796102133033	0.9863853582506057	0.9637691789088736	0.956084011056789
tacstd2	0.03129809007473548	0.026270434440931068	0.01211909462901385	0.015074363812854787	0.026021557546533864	0.0017469280447123356	0.1985640831355544	0.011661997448262802	0.008147710850005029	0.022761177521949567	0.06585517474704106	0.0936282772763648	0.03192535140284187	0.009286464590655498	0.04651544194720137	0.10022809028482563	0.025933882714216018	0.0059242863868964254	0.02409688438365757	0.026569478785849754	0.025665996688075798	0.019282985109359784	0.02955662216418065	0.024616939844825974	0.032756239229705116	0.9230306647977841	0.9329349906866587	0.9694753988608698	0.9296926901160528	0.9304379800182467	0.9372380040289868	0.9570781091246651	0.9247536488832991	0.9425849716171205	0.9253120072584804	0.9290087071718424	0.9297650405046116	0.9173997130735553	0.931154409482202	0.9314819043768087	0.9300707704354975	0.9197011145637698	0.9314882367924373	0.924689068462082	0.9217072080478588	0.9310171802872633	0.9530828836181273	0.9256731002097418	0.928294429461141	0.9326957393310982
tada1	0.007507617125079436	0.030257973778628672	0.011306099553832744	0.2637329213914038	0.007256315491588412	0.021274556637513917	0.02547620994678372	0.04617277532594721	0.049840161678612244	0.025402281447666594	0.015727284245095948	0.13844286437768658	0.033191522255947396	0.0318185569365141	0.034136623417098055	0.04140822832987988	0.02967387776140197	0.026444896838838897	0.0336372728529474	0.0448343269559137	0.007939838475067074	0.049454939860435976	0.06426028499316082	0.019716821210291745	0.0402756096216824	0.88719387096533	0.8823656354020165	0.8898287512562895	0.8939064093207274	0.8848003891639374	0.881690957930401	0.8832935983814572	0.8824728794008107	0.8832793843034243	0.8851143935625013	0.8790189436211076	0.8836632819464367	0.8725262594056553	0.879167919392192	0.8861491953437862	0.8769968593092836	0.8795616667087094	0.8812298665525736	0.8775560287635115	0.8812507348396104	0.8809447995458091	0.8942541194978251	0.8876918451116977	0.8771602733226843	0.8828187849966552
tada2a	0.07672437515863002	0.09058754531109102	0.06878735492290128	0.04667501082951401	0.02362123940082238	0.03971901310058704	0.10911231934723645	0.1423996200663692	0.07253851589483175	0.16428499791043252	0.09920124211742018	0.0416770484366366	0.07679475354682172	0.1285688292611698	0.12740788015947555	0.1392473500023968	0.10148068678902873	0.034916757366757936	0.06864023495873225	0.17369398958880566	0.010108583166193983	0.06112826229629413	0.37466972117354164	0.22820017352664485	0.09574451451271504	0.7947070550190302	0.8033586937540611	0.7802892173658367	0.8090385428627753	0.8042326839311547	0.7960111927617438	0.8021388674832716	0.8066814761461965	0.7948910148880517	0.8078609755384796	0.8036673157729266	0.795799978739788	0.7803190847331226	0.7978157556939373	0.8061848114767081	0.7810639351059148	0.7971364788424868	0.8035501792664131	0.7948336503784871	0.7967314161962518	0.795328989166732	0.8112930525609009	0.7973418686205926	0.7974996995236795	0.7979020906347734
tada2b	0.014957702651139573	0.024022800855220017	0.012550549057052806	0.009682861626369811	0.022629581459512764	0.007966698546019406	0.05013808859873671	0.016998426467824235	0.015417822685046718	0.01435644168149922	0.004496518227453783	0.013857369140661362	0.01567446668743535	0.006702745543698695	0.008368924634340311	0.0042288733014971686	0.0244040786934238	0.01973493174664621	0.01956452903266719	0.0021894479952687157	0.020334545054446197	0.014333640579696511	0.00158921599879096	0.01674049520229932	0.014404619478982333	0.9896345626085203	0.987618966894917	0.9957913974456937	0.9764647999080457	0.978690913104004	0.9801903027255998	0.9855760958110292	0.9967917645133736	0.9700273949667436	0.9813657498858528	0.9739767281077336	0.9672776510345399	0.9668695975661719	0.9797395853348656	0.9888031293697177	0.9573226679752262	0.9772377018497699	0.9872270486492092	0.9751442287533959	0.9846415751092782	0.9844807761122214	0.9852940164174416	0.9643815995299074	0.9708928101355564	0.9796523029450761
tada3	0.0026112865974521685	0.02784454038705629	0.004511697599265864	0.01574522189482694	0.01618644893390676	0.0369511283364479	0.1665807744166311	0.023138367994994993	0.02635502440853613	0.013994898688681489	0.04294618597354103	0.0054582019083940225	0.014239397373291891	0.02007632568033861	0.007754123503926012	0.021859946448184866	0.02124889274661182	0.00677009348978497	0.005147018708976509	0.033099952046409774	0.09013651143723471	0.06634049359698645	0.015486933249843309	0.0639372368957756	0.030752939562294756	0.8988767922607532	0.9064042447448745	0.8973480947325918	0.9074995153831006	0.9039875109273628	0.9000581917540647	0.9069057936387219	0.9084017149213715	0.9018859694522553	0.9092507571121773	0.8990695582274327	0.8993189375897863	0.895655786969198	0.9003619786585719	0.9039237656236471	0.8992204673903358	0.9013875737698417	0.9019525820798208	0.895474606447692	0.9014751599411835	0.9085072772299346	0.9169820987308569	0.9003862616971027	0.9009198755864332	0.9024585559181717
taf1	0.05677605901830479	0.07251929784641135	0.419357723797624	0.14179865381668982	0.0930069650233265	0.19094094879167509	0.1594437617665256	0.23610015310212765	0.15031531565119233	0.19410524798037615	0.20720754945438621	0.08029106775501499	0.20603136815835793	0.2722340064548603	0.11716716250114942	0.2173520411960461	0.14348682527578324	0.05079173988002065	0.14483278352482842	0.1996729464230037	0.08728320717857987	0.3255247611773945	0.5280643771962287	0.18822078717890528	0.18486547888006286	0.7066527480054159	0.7327554496924642	0.7129970863936488	0.7393533010660938	0.7311458800579234	0.7141101906400226	0.7266748602950084	0.7394111408129483	0.7198004306619956	0.7395838574686536	0.7210613581925405	0.7365336254316199	0.6874690193518188	0.7265521243885474	0.7241024096520168	0.6930966188596943	0.7212516781160399	0.7367380847269105	0.7122850657378224	0.7105289944579971	0.7249927297695229	0.7534967268442556	0.7165537111255766	0.7195405987850542	0.7219652541872806
taf10	0.03614075807599732	0.048021072653115664	0.015087911972935434	0.006788643913432618	0.04252503120162185	0.0029738306733604683	0.11948726589610455	0.02738114784139383	0.02638956249695974	0.020335230248418025	0.02397082788759485	0.018271461190850102	0.015108827857767562	0.0027467742067737748	0.005125748155469663	0.031902545426207136	0.05911723423822906	0.0439823514546713	0.008679386243579744	0.026897048589598634	0.005306337987844354	0.036523525110011314	0.002624883179742339	0.03191397629607317	0.024752173011228815	0.9274142667812811	0.9221097470860495	0.9203409845055055	0.9348958778146529	0.9286656450956838	0.9296567440895113	0.9345313613425981	0.9497031551053104	0.9280177641271123	0.9293833205724829	0.9241283586870778	0.9184345450738471	0.9210448574798628	0.9243239645122299	0.9271296527060584	0.9186644814273653	0.9180769286399034	0.934387562853127	0.9200981760873208	0.9294360242420568	0.9261952943890023	0.9348926899540625	0.9221915976117587	0.9258415864520835	0.9266063819981057
taf11	0.009502074175823487	0.15181611262049013	0.06599592296881872	0.014339925473234318	0.017051102131606037	0.041116409812351096	0.08038921144993166	0.09470322804290045	0.054380834106197457	0.09560248412596906	0.10619311180647811	0.10654780225054994	0.0868544209815401	0.06909944365749797	0.06929021837704473	0.12485506363906292	0.04204370470962175	0.04412045071554668	0.01847838664997534	0.12702977441265842	0.045405299789705734	0.13803074182037633	0.10336023958971803	0.08206108428863589	0.07184829578406901	0.8231605547298482	0.8303198664929945	0.8189256828087073	0.8240975923974239	0.8264339811119286	0.8235583312527426	0.829963102308898	0.8269970302701233	0.8210874050398617	0.8287493546864169	0.8213723950254455	0.828887475407198	0.8096234859873613	0.8247254890676939	0.8269535824614219	0.8121580286974779	0.8239876741063467	0.8295167922651014	0.8225039719472267	0.8219598562813427	0.8238103510128909	0.8352585165243922	0.822744650854327	0.8223858878008226	0.8237731609964739
taf12	0.07530809074603446	0.027131902230569868	0.07225933687424736	0.019334741942326907	0.023728970027778254	0.06033758751752013	0.02829653595363839	0.05020051875165868	0.05850135370886195	0.05929766703149155	0.09171404411237317	0.032100720707520757	0.05074180694096944	0.05897039163375089	0.06783806616811777	0.06377522396175518	0.03728756023598823	0.031430078126921474	0.09311762606822009	0.06675022372812012	0.02038518275916509	0.09312821596674561	0.10461861149247652	0.06251903625028767	0.055815143234139025	0.8572830668534626	0.856508060162029	0.8525350386304502	0.860382954172477	0.8597711376547703	0.8518733243409504	0.859283045759264	0.8599971338222194	0.8540316761786712	0.8568839703996269	0.8507484210520546	0.8569422790760862	0.8475518839885194	0.8558480019453063	0.8545771638654405	0.8473943173946576	0.8526176550702098	0.8564575813560984	0.8530635091943694	0.8551602531619724	0.8552029368940637	0.8610547264237791	0.8528656964390484	0.8512222952539189	0.8545334730535574
taf13	0.010104416436445237	0.009789368694883678	0.019020977546558317	0.026318721665445063	0.048176108003147686	0.017491015368509402	0.12237311371075203	0.011671391812833706	0.023843700929013733	0.008545888302324034	0.02726976603108479	0.027465767669311136	0.03877974496453475	0.01091483060736341	0.004300411357362022	0.003398138210193111	0.043204603742965676	0.04859729343512458	0.022629562050352735	0.02671900114750892	0.008069814076828252	0.04213339157144618	0.007525330350976038	0.04490405847886391	0.02482882137323299	0.9121732459738952	0.9193271546082502	0.9169522963472896	0.9209316431583078	0.9156657816255145	0.9137768958336414	0.9197808362668647	0.9236138471635958	0.9149251566805582	0.9135138866234461	0.9123928868444001	0.9074542762333073	0.9059699187644376	0.9111126441425833	0.9128272997302768	0.9075648827423755	0.9097461569827419	0.9129719481491749	0.9063842105658964	0.9117246058415677	0.9140190076143122	0.9277667869755831	0.9242208715079641	0.9150335832648614	0.9144588289150151
taf15	0.26877990397799967	0.16331509375981373	0.18639473595866907	0.049288588485142976	0.2725360005639711	0.05116514973925783	0.15287005104469217	0.2259602201052067	0.0869588421610961	0.3523945057493864	0.3563380329473144	0.058962943726880046	0.14050621890922682	0.3019651047207435	0.2826331543771028	0.2391805738336497	0.3893967872513685	0.051361795624683695	0.28238401555156795	0.4547176563845766	0.41919596033047285	0.05129549736878611	0.6023295800097127	0.7359468584110604	0.2504046398796865	0.6223503824202943	0.6301832348607308	0.6051610970741261	0.6529531289841531	0.6521069422277795	0.6273162801073198	0.635726713735398	0.6530988901331639	0.6168140597121984	0.6514350649823393	0.6470633989252146	0.6232477134523948	0.5949703614399531	0.6357195161115916	0.6478087992504924	0.6090338387803241	0.6261649204725768	0.649941596615996	0.6004211460307549	0.6250541212935848	0.6270419227720685	0.6692328904396629	0.6382464907885776	0.6124009032720716	0.6312226198598067
taf1a	0.040093956069926405	0.03445887381754609	0.01932650246543585	0.00514639664963326	0.01988535058410985	0.012038997076060463	0.015592014397336663	0.002041088476340424	0.01371059488591463	0.010190223021570697	0.018228377353716827	0.11785645142606586	0.02370931830165335	0.02070723545132987	0.007267579284428761	0.03186591264059947	0.006706372875903073	0.021401241228663163	0.014485155003444486	0.01986357216728929	0.015385719211447789	0.08318154313727677	0.030372763575039655	0.03628409725340573	0.02309401108847189	0.9251299210848875	0.9227323222160501	0.9198269251578897	0.9171592470021493	0.9232500788223723	0.9099655550621175	0.9123179339503831	0.92164172086827	0.9110204407735527	0.9242708482472846	0.9082664565936454	0.9179698308961407	0.9039517007935473	0.911226881042117	0.919504795996782	0.9062197308760646	0.9114712909593466	0.9123921289825137	0.907267233497163	0.9099543893195237	0.9171694175992754	0.9277536807358644	0.9202787823906861	0.9091435259582245	0.9151633514425674
taf1a-as1	0.012257760700426574	0.012805077776666623	0.005938246290817778	0.005250392072800656	0.005103783123234811	0.001252897618489993	0.006919840096584019	0.006589154052226951	0.005785107167505955	0.00865463860254782	0.002146458759782537	0.015853862453707658	0.00684262130614715	0.0034823183808029884	0.0027469505249588023	0.005791951502191211	0.009156198144596506	0.0060364902455844775	0.004204843980107877	0.002615649745149432	0.003758294727470185	0.010833377630168447	0.003647375197140612	0.007176112568155798	0.005997578355941636	1.0	1.0	1.0	0.9975882325089495	1.0	1.0	0.9985110092593149	1.0	1.0	1.0	1.0	1.0	0.9986833047851869	1.0	1.0	0.9944535294667244	1.0	1.0	0.9973128581738343	1.0	1.0	1.0	1.0	0.9951319581468956	0.9993816345083371
taf1b	0.01336769907774545	0.10447398584808322	0.07466694919673611	0.03205403341741136	0.07014586132019734	0.055508641173509524	0.06413514148323829	0.13146030725836805	0.15172157803711572	0.052177684279721075	0.1488361197430967	0.06114327683431201	0.05716432800833741	0.1261157484685258	0.04426541840934896	0.40484045219356934	0.06442206609999279	0.05732711656976746	0.027287097334816778	0.0696849023527484	0.13394574318198282	0.107367458587108	0.20733274447869465	0.04138613253312514	0.09664354155033383	0.7953085780216637	0.8010542267987899	0.7890123228655546	0.8018509458468206	0.8047343032743492	0.8000446948169633	0.8037251122652734	0.8029843734840568	0.796525188680334	0.8060087566653633	0.7987221724490161	0.8045670452510421	0.7792981937830628	0.8020763560750198	0.802080759520186	0.7920079779419424	0.7966933265210322	0.8024823927938571	0.7987344945361354	0.7869267360893386	0.7984440241021697	0.816123689265489	0.7987142060061271	0.7949469026821965	0.7985545410512441
taf1c	0.056972309944122036	0.09015698702472982	0.07954960482048773	0.017956951523418946	0.032022860697399264	0.028285976564134507	0.005988006375164916	0.025247817611905348	0.012850737658610634	0.0059157092215894064	0.010734478515198934	0.08945244268662324	0.0409526858596065	0.013032795163831755	0.05107070610300374	0.08814394251643584	0.030930224875670657	0.01588521170588713	0.04565026034071326	0.049645658617585575	0.02028027733880086	0.026522131347712474	0.06432230880790418	0.02828472916995142	0.03789251235814129	0.8988505133362864	0.9025742662875492	0.9119313840513366	0.901498005976909	0.8985627383261663	0.8942982262579029	0.8995957540252015	0.8966133186269197	0.8953925409486054	0.9008772862556998	0.895962870736938	0.9004398446007701	0.8842933781227211	0.8998709935724268	0.8918488827885076	0.889457445691624	0.892560036096838	0.9013729114544391	0.8900890484717473	0.8931864596903378	0.8988533226237302	0.9183247862069894	0.8997616756283618	0.8942675532142995	0.89792112057351
taf1d	0.2576947233844014	0.2681649648064475	0.5288870633192414	0.36108224729863775	0.01649802702488131	0.06412471796691782	0.23206130144120735	0.1706268164801258	0.258541469874201	0.10121521391166266	0.1893405471952766	0.06765541857957873	0.12510317420704684	0.22840509652984847	0.15906650417098145	0.47379811576384673	0.181684298158612	0.06334980643405434	0.08564407521966058	0.3575033061671351	0.24599524912681175	0.09605275475029094	0.11646036016359429	0.3410874955121031	0.2067831950279261	0.6982407555793031	0.7041681606958898	0.6859824488155595	0.7123153880843407	0.7224595865153898	0.71125868722779	0.7118480641168848	0.7238172054331622	0.6816685947997845	0.7251479332037819	0.7054976655531104	0.7149153970064728	0.6663986580871448	0.7082929403862136	0.7071261888344877	0.6693006908373189	0.6997447449488747	0.7212549388438336	0.6887768623950937	0.6879773906642889	0.7005108208528918	0.7328468816470799	0.6959458808151469	0.7026772690237932	0.7028669556372762
taf1l	0.0034416526995206817	0.00302093001074138	0.013939554376535894	0.0024387508374438694	0.0011805785522070766	0.004864190754137556	0.0014059780577374958	0.0013830672081102827	0.0012179172984222982	0.003714117521578601	0.0007154862532608457	0.0034906692642102076	0.0029972523400424787	0.0016582468480014047	0.0010682585374839444	0.0023878101758130848	0.0020757348779688904	0.002156570662865733	0.0027023281967430784	0.00026156497451497397	0.003971431526726097	0.0034549392272378954	0.007732435417938076	0.0028633993964308933	0.0033546669899881484	1.0	1.0	1.0	1.0	1.0	1.0	1.0	1.0	1.0	1.0	1.0	1.0	1.0	1.0	1.0	1.0	1.0	1.0	1.0	1.0	1.0	1.0	1.0	1.0	1.0
taf2	0.1351874491345094	0.04051940733236105	0.1454387747600795	0.22761614628842824	0.1199581283094956	0.1407846641680713	0.06126928153497803	0.16750942885255535	0.1381700636633557	0.10342119783076124	0.1653282287672539	0.15887821602014157	0.1741002563763776	0.24106791916847664	0.12311635058502551	0.25058123920090947	0.16287476581733693	0.04351474937546973	0.09486402808077257	0.2309875514401591	0.04275152640461045	0.15525990120820649	0.2961245404604684	0.19050640040721092	0.14423047778919182	0.7385331181069039	0.7269005153936329	0.7123387049848522	0.7424674622929922	0.7496609330227395	0.722853625430069	0.7361222812997721	0.754836716314675	0.7193658107406906	0.7514327041647306	0.7453183946958251	0.7288665717421859	0.6951982250595082	0.7410946674315481	0.7392448042107287	0.6978665169682577	0.7303293242153517	0.7472546310200033	0.7248076258424471	0.7230724038395027	0.7326848667281034	0.7660748776695179	0.7296795955707622	0.7205562457070008	0.7317297348606261
taf3	0.11086553517435514	0.06659217584341072	0.3165442464768021	0.03896207849745537	0.042791686096503495	0.04240691070410891	0.10573038413533403	0.16550603044684764	0.17742879977341308	0.09857706023007719	0.1382345214601076	0.058980619136178435	0.06541893248801238	0.11204154620718396	0.024281949455805793	0.19176263527803242	0.16364118013187376	0.12465954128846202	0.24531362138002605	0.22472548315415897	0.07991274488733309	0.171683835788085	0.2011009841082217	0.20783074215910718	0.12522966079243403	0.7429759777835702	0.751589226128403	0.7273999966716889	0.7544707976461874	0.7538819826132834	0.7453016489308741	0.7555651312499355	0.7646336612742699	0.7425070271853235	0.7694655623039608	0.751718582731831	0.7567505558419119	0.7142731219931748	0.754319734902477	0.744274604126374	0.7189366725921824	0.7486385487749532	0.7670669305171763	0.7373590739895861	0.7386011787140112	0.7448674913895291	0.7810412074231875	0.7461565636024978	0.7494210339924798	0.7474772640180587
taf4	0.04358175599260379	0.12788416286965607	0.12011070642472646	0.08345487664325961	0.042841784693560106	0.049957622875585424	0.09057952822145747	0.14820902449044823	0.043051621553171424	0.1515265797622543	0.06289841278993136	0.043290285947064466	0.07101586384013454	0.07238585001651113	0.11912117431971639	0.15383468288325539	0.05340869140323297	0.06856458741160082	0.08508637542667631	0.19010065177651825	0.02115681791556917	0.24563521071196084	0.11549757945655958	0.20002686630955674	0.0907898868074266	0.8029125581832877	0.8044756833930462	0.79229514779244	0.8102531961693065	0.8092079203292242	0.801530590528283	0.8088596223762274	0.8131070437223411	0.7956499944022487	0.8132863958756068	0.8054230239313742	0.809389982679854	0.7851338805014255	0.7997064307352789	0.80938236386052	0.7890513308983255	0.7999506308450113	0.8094109443640883	0.8001659554797595	0.7958901646700944	0.8026053388136235	0.8205595661909268	0.7955339246576231	0.8091277671670818	0.8028899786569329
taf4b	0.04315740717790853	0.07757321087939265	0.05181503906819734	0.2135968834240096	0.11385306674723952	0.079387095226051	0.0740654060810186	0.08767563547143623	0.04866515794701525	0.08511054772299953	0.10949448113157452	0.3697627420188016	0.1104951951268054	0.11376418046640965	0.06914999489796281	0.41276027089409023	0.039976108653414284	0.08386436961917551	0.066808442775309	0.04089349796496175	0.1028007563212878	0.12897942419662944	0.11135850998065822	0.07666595100603277	0.10713819430285128	0.8410937145008597	0.8498788404183611	0.857211378555786	0.8483237659774241	0.8461780210604082	0.8466217163628831	0.8436403524054726	0.8404916033639483	0.8463264551276505	0.844843311306648	0.8400030038545954	0.8519619008343037	0.8274718142079094	0.8372466851055376	0.8484967883616596	0.8464023172120363	0.8415344035650932	0.8406398735505857	0.8406754175270171	0.8327986853685423	0.8427431357735156	0.8397535833969235	0.8431092317297362	0.833859650309489	0.8434574994401539
taf5	0.01971163867017077	0.024111267421324203	0.008143455822027424	0.006842313840932395	0.0234024082104329	0.004947255108091148	0.011753239985969444	0.013283264210107082	0.015028997990931782	0.002852988862558092	0.001977698648873951	0.021922953905539017	0.005396376436214311	0.008212844378171921	0.0013831353812819513	0.006485237740996906	0.0034201979475189017	0.003086687719842349	0.04000218729718617	0.007248849379929192	0.02774113358707951	0.05727873527965527	0.06307050530129402	0.10646104061336509	0.0177973329932664	0.9416719405555659	0.9342472303228779	0.9228582638181888	0.9347100348099141	0.9362195395849053	0.9298768317182649	0.9407852768022436	0.949735807949645	0.9309430872300117	0.9368029489679776	0.9361027521526818	0.9387774777478812	0.9211661253769299	0.9331830090017722	0.9379777216351415	0.9239340868195003	0.9320500742510103	0.933301813326552	0.9316967846229481	0.942955715230592	0.936623650455976	0.9573691927022064	0.9362905391448945	0.9349431291916871	0.9344965728170443
taf5l	0.04148914653949116	0.011569630102999294	0.03452630611616074	0.024029039830700268	0.019931520335247338	0.028028901985199816	0.02829981370843634	0.0102503737701353	0.047034819840800886	0.04014144059578704	0.00986080570235608	0.12155035406938304	0.03489714171345866	0.04519044791570925	0.010705356276214537	0.021839096774944694	0.028132836405185248	0.032885854261006896	0.012600305307272928	0.05671635925371461	0.02216172674689367	0.032797513627779495	0.07672515726628532	0.06777241606976792	0.032417824208786535	0.8863216435651764	0.8809867521343797	0.8807144126359137	0.8787987515232476	0.8845093726444233	0.8763905688615004	0.8787251972166563	0.8835799043450125	0.8773485238028154	0.8824078985363344	0.881785497692042	0.8815064981151286	0.8718173355950418	0.8792933105000289	0.8839338745130819	0.8743988792866207	0.8793289992176405	0.8822497815963881	0.8760453904972324	0.877327620150631	0.8811824906313769	0.8817540275650095	0.8862864811390153	0.8786655729822066	0.8802085617142991
taf6	0.10940476784589867	0.06547170582655097	0.0033419530329500467	0.006571894392965631	0.06526219202250381	0.004223825289939128	0.0835126854269925	0.013857318615990561	0.02761445293018932	0.013853429492729295	0.016297295804348765	0.01784418047667478	0.006504622306178542	0.00833665385311833	0.02129082944422139	0.023147383508482552	0.0027545139919865603	0.009857300882051629	0.017148612403713303	0.03944348825740865	0.010552438326871418	0.11123734207331198	0.0056225162654565015	0.05385618635727455	0.027034473969228288	0.9111996450873219	0.9036841694701888	0.9063722175272426	0.9218798766839122	0.9150823205872516	0.9100890088569301	0.916003191921009	0.9244045863033181	0.9070682406725025	0.9103782843519895	0.9151280682598856	0.9060316457384505	0.9034996820838139	0.9076990939224092	0.9087454037624503	0.9017904086979097	0.905335512648291	0.9133380629337027	0.9008546500308587	0.9073802985001623	0.9064783306489987	0.9233694514069938	0.90569606356191	0.9048012121957589	0.9096574157548523
taf6l	0.02145384566068298	0.04303028731990366	0.03389545927642551	0.0025334031324301862	0.04359918833165262	0.005862123422647975	0.06653401272078828	0.004259660678357393	0.016637330712346073	0.012812707317511825	0.023055307566929945	0.02790256981356975	0.009358715708843987	0.003453072173832666	0.011912049710857516	0.02930469516667248	0.023871401903081357	0.003373635335566681	0.042920630215387015	0.01947745321983085	0.011700498744199142	0.06975282705912905	0.03248120511475115	0.056209952554357644	0.02331316494261324	0.9084923141026197	0.9119559506697694	0.908942815470637	0.9083524449715248	0.9187656195979623	0.907124305903583	0.9199937114533178	0.9132530656820509	0.9034898532950436	0.9245919257998414	0.9071536655819449	0.9122355599866964	0.8991183817302938	0.9048490015248274	0.9080373485746684	0.8974559379253537	0.9029872503979287	0.9131373603231531	0.9008056922537733	0.9094178293213828	0.9108246839555234	0.9418604897962728	0.9070026836748878	0.9090414233639718	0.9096847254153233
taf7	0.06059444296017642	0.07117589255320005	0.11076754161228601	0.06948400335219435	0.1460428352546647	0.04952512909709268	0.05642910333649591	0.06227959564485022	0.013800512424498913	0.04735281020628581	0.12650794154814385	0.012158686225763906	0.09039478212588967	0.035896000624799515	0.09836112989442687	0.04539643592204962	0.05378891821647681	0.046038958883062156	0.030433452138490157	0.09533860322025461	0.030337424321070724	0.03098913847821823	0.15415534790948357	0.11254652838628773	0.07098056197458465	0.8311838109529335	0.8319696174570234	0.83041612819107	0.834781128857114	0.8369894758234255	0.8325378046006957	0.8325138272360483	0.8381303140393573	0.8291026759123437	0.833816608381516	0.8328747681529974	0.8275180743747726	0.8273540381227571	0.834156253470871	0.832795793345183	0.8226158058707114	0.8297193118241557	0.8348533153361071	0.8265915872143845	0.8306351440315483	0.8280499345347123	0.8390308765589847	0.8336401937341371	0.8272960852667662	0.8316051223121677
taf7l	0.0034365812035948707	0.006501050521013025	0.04973941077307503	0.027509483979042203	0.007369691654419108	0.0038749229376193743	0.004784209625279277	0.001935031754175071	0.024480133459548144	0.010331860858576222	0.0024835229368411994	0.012271509494850012	0.0006530316829988384	0.006457880610335477	0.006232346548859352	0.005860512036806086	0.0012261855165255464	0.027904424856717642	0.005215714840979228	0.0022501476671619256	0.01621406589260897	0.026179199637321602	0.015895297210966074	0.017535112833685827	0.012221504895581794	0.9939461014679872	0.99436129378455	0.9938056378443004	0.9940931155870553	0.9846514174334712	0.9972484625619353	0.9919836119160407	0.9906494733235313	0.9961585768257443	0.9914196725663741	0.9883106534515625	0.978951136889607	0.9711338576584885	0.9887669144636752	0.9970410730994096	0.9724879156282792	0.9956699439435495	0.9974437401992199	0.9784187506920788	0.9793982460682444	0.9869077978722381	0.9952134306542634	0.9759057516119753	0.9805566786444171	0.9889663026874774
taf8	0.04405504758242119	0.08485139133698255	0.07141749710418979	0.017128385377830145	0.03533834356330332	0.04034725077245702	0.045043661813014446	0.035098659157942025	0.005624991690692369	0.07431834009532	0.059987565111339076	0.07042042231725504	0.03406947230594946	0.06494164217060583	0.02224825106315828	0.05694289811687655	0.03318230259772528	0.00878229271422253	0.017145723297432424	0.04081079567281639	0.026299843914985032	0.10462522283692215	0.05843070347186652	0.013652516341958229	0.04438718982627737	0.8713568971212751	0.8724968945140855	0.8755678108704112	0.8645542455164682	0.8675184393685085	0.8644984720637983	0.8679471445582856	0.8686264029414964	0.862589784696839	0.8674086076110723	0.8611082949196011	0.8665045925342673	0.8575308882247842	0.8663314213633433	0.8673838679669538	0.862492256691518	0.8649639224165269	0.8663528376392912	0.8611685197688627	0.8627195596313313	0.8645081001738955	0.8752930885789036	0.868385681422306	0.862125462635877	0.8661177305581853
taf9b	0.010732262653365202	0.01761433570723385	0.004876344507506848	0.03152342044455173	0.03431787725736465	0.004248644761363115	0.03372472642775326	0.018884112253209233	0.023060930070235488	0.016528062174240174	0.00245592200976441	0.017684649172525584	0.05787853297123039	0.014626354547457893	0.006960707359676745	0.023985433497904884	0.018940256138727646	0.024223372428672698	0.01455732967877588	0.008376371448281756	0.00900669864441578	0.054145438600190055	0.04822040064441118	0.03638646178859097	0.020130311066042184	0.9561016210126184	0.9580962305673364	0.9500232406732393	0.9798077061526936	0.9732952147640751	0.9574362075140112	0.9688934740892933	0.9753838833695341	0.9694669966341235	0.9679209269013423	0.9702191899462723	0.954396617018807	0.9538741551812218	0.9600215688162208	0.9728036985046893	0.9433761647102138	0.9625953035398923	0.9621422658991454	0.9502757893623073	0.9620610857426191	0.9523396212282834	0.98324951844333	0.9706930531297128	0.9516434460913141	0.9622145979370977
tagap	0.00883712743360992	0.008083961731436218	0.007370492389304733	0.010419751886962274	0.005192146207582851	0.009665561980211193	0.00299106029938956	0.024938456841470783	0.0378080546848397	0.01998049007258067	0.008340364529299132	0.026746004275958628	0.0049462516389661565	0.016350101015145613	0.05544415885548058	0.04687149471465927	0.01940965210379019	0.020602498720820202	0.06656046640110612	0.006035406910079481	0.012399695852816433	0.00031629979493653145	0.001042541271021188	0.01944251742563801	0.01680155130081497	0.9566859270762776	0.966466219617606	0.9486857363763744	0.956653622556092	0.9678626773588554	0.9618747849187013	0.9551584328350086	0.9567366997198216	0.9528296064771095	0.9596096193258439	0.9579172834654587	0.9557132338969213	0.9458100508801027	0.9592442643762163	0.9347601171330306	0.949591346579008	0.9660001959707306	0.9616293019806835	0.9531847171432007	0.9556233404645768	0.9494980338733555	0.9751900311000001	0.9726272908688937	0.9402098174360246	0.9568327095399161
tagln	0.012253024656918281	0.012877643198436511	0.03393434497930568	0.022241612949056636	0.012883086274137296	0.012522283422808905	0.020796401054023098	0.011987104696719052	0.03958244258115545	0.028256956330320958	0.015636745236834525	0.045206818625533454	0.014777075261666155	0.018148329044603704	0.029931026894478373	0.03574219945016241	0.044841825357788516	0.03813677817651163	0.041482625160971114	0.044529314698433985	0.015541361430612317	0.025554854078018073	0.01315591110214729	0.015443508837488299	0.023534153325280083	0.9074653398784944	0.9254777729462235	0.9259938730424525	0.9106581384611852	0.9089822744632898	0.9168614622599163	0.9242512818425969	0.9106888436549632	0.9172142045233787	0.9140124453928564	0.9090251567743275	0.9078742017218477	0.9086306928482344	0.9112858267855215	0.9135496265300247	0.9146124692255154	0.9154045796807864	0.9181019921653092	0.9155178739274394	0.9091707408409478	0.9108003961944159	0.9199239889281289	0.9240342788530057	0.9133461541718823	0.9148852031364937
tagln2	0.017321757062753698	0.09501741125014514	0.08860803174503584	0.29771441118147507	0.17183744280404895	0.08913923542459158	0.15149895308581457	0.017871224721745564	0.0588180889138764	0.13108206153719282	0.10324165671307947	0.3082012492606155	0.07779341463575443	0.11468824918330746	0.04234349663593818	0.08206044974387022	0.09621762812348544	0.07159169008392804	0.009616012819229828	0.12235176133446145	0.08268852948636475	0.2118282281863479	0.05006568796273718	0.026503932378309825	0.10102329217396343	0.8274821661673262	0.8338893023179639	0.8271974023015285	0.8388677971508846	0.8309820857880288	0.8311137126886878	0.8326502747963072	0.8339696161625697	0.8387351992756612	0.8268853714333786	0.823874299102099	0.8345914612781762	0.8247222852741862	0.8261316629957864	0.83053034458534	0.8257414682210451	0.8334381141950759	0.8282820489532805	0.8285721580114709	0.8302471281308101	0.8225688478041583	0.8376854083378389	0.8246492445782896	0.827603533603794	0.8294657370634766
taldo1	0.008394097729833742	0.041211880011517814	0.40130438927891987	0.06714325436830407	0.02242924549103854	0.07031893438451044	0.38370315790645704	0.08894589573143208	0.08475213358850657	0.22602456499079887	0.12357257433985731	0.0376614865943822	0.06514651912105399	0.0866945024096849	0.11213744453707315	0.11578872889683947	0.03842668062337874	0.0738831418344962	0.06171630128881929	0.10407282117646811	0.09399695191875683	0.021033805303976107	0.05371704810990742	0.02220954456515804	0.10119584990354596	0.8354008220995878	0.832761281169502	0.8465599120539361	0.8385815636660274	0.8398297930787219	0.8382239351617766	0.8480533220939532	0.8415952458475626	0.8327616253099633	0.8437448294370786	0.8334562065480928	0.8363103831510644	0.82666411067148	0.8355424377654883	0.8349489346947268	0.8287498625933092	0.8362250800549771	0.8408145522112183	0.8284080099983375	0.8335494807106535	0.8363227295750887	0.8388590438971975	0.8299912007496977	0.8337344965068996	0.8362472950373929
tamm41	0.01070923645748238	0.06782815202618012	0.15592649451208898	0.046424425319689155	0.10256468346504036	0.059846829806474613	0.11794468630909002	0.06915923126587717	0.024013680706261087	0.0754619700040205	0.004462355153344591	0.03560179367879132	0.07767459272301142	0.11513730132235764	0.028759408409578708	0.19143646515678445	0.060380840154887594	0.0913880259806146	0.01889285904590593	0.12236182440480287	0.09260730253864423	0.0544106885882783	0.07979513979670488	0.041657871737088265	0.07096479460930488	0.8252067113714912	0.83291728957657	0.830547381165443	0.836425465069936	0.8330669709177405	0.8300982306824656	0.8338720015208415	0.8344061245923087	0.8312040345712828	0.8374568965208617	0.8291278512308311	0.833161938149505	0.8160621832650227	0.8295177972899754	0.830377693402808	0.8215076499941526	0.8272362226488787	0.8344182043789599	0.8289825378475594	0.8220413043161416	0.8327482810447477	0.8417316625530906	0.828238884822498	0.8313244785211151	0.8303924797481479
tanc1	0.3738391774870084	0.14142459023503456	1.1430275152639724	0.18594839685301642	0.42458116745622093	0.07897471305100107	0.19592683905363817	0.28453698602247623	0.2807419398241628	0.31619548714438855	0.19007923705510224	0.15158623887489692	0.33053034377874496	0.45958261717335086	0.05238519629795394	0.4005781254674428	0.40676270504804946	0.07314838778320261	0.1126248688402781	0.26396052881074406	0.28497736019891917	0.49481757769007495	0.23130685044330354	0.06067328511441952	0.289676975936591	0.6320203643456666	0.6648528665950584	0.6598371545564825	0.659189355989134	0.6549782889459181	0.6515318404792423	0.649399276818228	0.6493597930347201	0.6679260169269878	0.6633463010747016	0.6388007773270681	0.6505504946633567	0.606429376639346	0.6554630049614028	0.6566023165877155	0.617617946222761	0.6424294389561562	0.6768242373143463	0.6314886567323106	0.6223274026887322	0.6501101480700318	0.6865647383755984	0.6447860060663559	0.6488389546962778	0.6495942188650546
tanc2	0.26676136115989013	0.12523961711737505	0.56902539945815	0.2408059125080673	0.0721405145249481	0.5058703859148779	0.17533060987644566	0.15889768998201076	0.11175225103644966	0.1101539192827341	0.4754984349213892	0.11094303024993024	0.16424076659554854	0.3951709116199485	0.11768017087177712	0.3193264497142946	0.6384744731620221	0.07597876471561234	0.0682168257036377	0.5485556405178402	0.3224666486520415	0.35708169883911034	0.4920552813883965	0.24527271140182055	0.29699026251351773	0.5826045604679331	0.5785678458825354	0.5711869810045276	0.5941356011526977	0.6022093178159822	0.5737788272533482	0.5776309559326847	0.6131673092158402	0.5791421964418448	0.6080279964912254	0.5913770353160508	0.5786627060089027	0.554938097429855	0.5912467633930474	0.5985870428955128	0.5645554772063255	0.5778875501625531	0.6078278785831348	0.5657605211922302	0.571651241307406	0.5852892276091392	0.6114694603103505	0.5893402385946955	0.5737394199804784	0.5846525701601739
tango2	0.004764745697037387	0.007185115092111463	0.3075315196357129	0.021200942976426215	0.04832928404132819	0.046425329822838875	0.02639599045473551	0.015586080269697076	0.03734553591071953	0.024762814871592785	0.03225635238914554	0.03698194389063461	0.03761145036585902	0.07155435479732933	0.017842565671794233	0.05563508979633539	0.04274369722366985	0.03897207142772004	0.03878713032415487	0.0544735385152514	0.05422310618270919	0.037132101684436945	0.045283173970736286	0.047489137691083545	0.05125212555352674	0.8602411383187362	0.8640514901777415	0.8756329415258101	0.8641393221831539	0.8627435851987242	0.8591316568229945	0.8590901386525901	0.8665412775478223	0.8632451008567914	0.8650630082468949	0.8575216905764446	0.8627639176484003	0.8545672893384135	0.8623727530394326	0.8618286771954656	0.8563580924870259	0.8638816159260726	0.8674623351047319	0.8591869812021304	0.8604974678547739	0.8602063041565855	0.8666263155185778	0.8662859673990537	0.858956076772095	0.8623438638451876
tango6	0.01456972411494039	0.05981607190817074	0.12626400695206141	0.11023945503933033	0.06501365597624331	0.09413442493132418	0.10649817016871527	0.09143896274627557	0.10346518998232199	0.0786223569084394	0.19863910648609018	0.07273652809767442	0.0676474841947456	0.1164960533987212	0.07959651042668886	0.06981858478069976	0.10186875368142963	0.047973927867975455	0.19559335954740606	0.14873966728290733	0.09106070094703658	0.3072696951636954	0.21616667843525278	0.044828113639818555	0.10736100460566633	0.7983407909543531	0.806552340332977	0.7920921178612228	0.802176154183838	0.8093951271042212	0.8010428566367336	0.8108404134099396	0.812996811467589	0.7975777489194885	0.8161141871386618	0.7955736380637433	0.8133222023559173	0.7881740224652768	0.8141929556314744	0.7949899289104516	0.7905721115166766	0.8064499225305201	0.8120218111555983	0.8038789075843993	0.8024986198483481	0.805583374783562	0.8260881888320173	0.8120415869350985	0.8046298241220831	0.803702367217013
tank	0.16938162770696347	0.12180483567800823	0.34718114513654674	0.010783907971743213	0.15485410694521926	0.02688103714222426	0.10825180878952623	0.07532983569240596	0.03489692983965685	0.05030472868519721	0.11478038551710437	0.20858923414020814	0.06339037553731854	0.25375935549915396	0.1775615147305032	0.419154773655816	0.255054962714378	0.14653088214406776	0.19517610439947713	0.35127782977610666	0.11944878629817932	0.19111547367163514	0.06130784554929663	0.14315560751936984	0.1470132118008965	0.7061325096116482	0.7259045002247615	0.6934942278469732	0.7202898479349013	0.7173911160761415	0.7138750460631452	0.7064119078796829	0.7317208483559978	0.718727932504347	0.732856159983994	0.7160050065003938	0.7234725092428181	0.683741728798924	0.7381234688354956	0.7144346497038757	0.6962044841984636	0.7207916499306928	0.7448502199476128	0.7099887092949023	0.7020085446655743	0.7052239592733436	0.7512339208944878	0.7290860272350237	0.7081912196287306	0.7162693745040164
taok1	0.15808762930230094	0.12729989537123967	0.1151516496191051	0.16072109621972722	0.025444213860978955	0.0613380563286429	0.15144490233665447	0.23963829273237863	0.11296668359674683	0.06735827323945554	0.1578973102304711	0.054727277037431916	0.10238717048003734	0.31345961188437754	0.1711315446551485	0.21879273826563547	0.2276886179613446	0.01858749210556605	0.31604907992844294	0.4062888955553056	0.1309631436360859	0.0992541758686965	0.3747088687540795	0.3121440579691541	0.15744892153617382	0.6749972160352039	0.6737286015972785	0.6563828200973553	0.691664239147577	0.6938789135891388	0.6782861626918515	0.6872067715598227	0.7048464469019374	0.6640099450696346	0.6946547729240762	0.6801993366757809	0.6782418241017323	0.6447316532972194	0.6859223834904151	0.6803842170986858	0.6466805580940602	0.6713421694479231	0.6961551511861377	0.6532541345345579	0.6666305406512768	0.6714639724194805	0.7237898914560071	0.6771279312324424	0.6626307978985182	0.6765874745186125
taok2	0.1323114416015301	0.042796396279404084	0.0062240298272670655	0.031057377242732626	0.010365765132119413	0.022669712489560553	0.0074686541167333	0.02324578983995647	0.017418830407645733	0.03783337677744839	0.004468199730912419	0.05838510162117941	0.033218155189214255	0.038989651714064384	0.03433512368189949	0.009771377796379951	0.016256752764568887	0.02164911872681534	0.0901009407886407	0.0626193592677111	0.004436330835798969	0.06927093277896829	0.04369428144094943	0.009279694698378218	0.03099583560160116	0.8969749695056982	0.8855071659201764	0.8863816454801623	0.8906580295578301	0.893214403931896	0.8873593932959164	0.8937549696761943	0.8910951793718275	0.8856591892910457	0.8936983768686074	0.8864865711779877	0.8896848004855814	0.8806585006262831	0.8877017918619416	0.8828710177450431	0.8810187245942924	0.8865149690033343	0.8901257330349805	0.8875188870316474	0.8870735366678228	0.8898229027062833	0.9037853191842904	0.8902502283411471	0.8840957519702901	0.8884398122190754
taok3	0.15112395804650552	0.3321260977646078	0.0454291898390098	0.15933587558515244	0.3526310132087068	0.054382574310800916	0.07882420758381	0.10763581299432173	0.16699768198152487	0.22274306135959804	1.0602621819534768	0.20385182866568718	0.21063245391905314	0.28442461213953146	0.31223247783569175	0.7329497659023283	0.2697913972682561	0.06817095747654264	0.2805096182088408	0.17034315648453408	0.3401621893816653	0.20842208266094872	0.2371085379454733	0.1745440618777616	0.2832674304787716	0.663145853843893	0.6697982711936262	0.6880250030696822	0.6758385745764882	0.6735025636257195	0.6729229329483708	0.6573218256689186	0.6819746413804335	0.6751367450841919	0.702403463980939	0.7015119737406108	0.686664370992089	0.6348692747824911	0.6796368436076976	0.6476897963808617	0.6534280995467514	0.6785604979769764	0.6881938250479832	0.6792685502736224	0.6430211597684707	0.6658026013174861	0.7127680535066497	0.6876468907704716	0.6649968983640379	0.675116317136766
tap1	0.11452609728348935	0.11146876739337289	0.11887014374489273	0.0606233476600683	0.04473447523324754	0.08848565207092314	0.14408977848895027	0.06426855319377302	0.24841977274161398	0.10183954229481317	0.12832012445470056	0.4022290637482152	0.25033424787687714	0.0997813883743424	0.05848100049088266	0.20409806343104586	0.05147064040578416	0.08508891695466445	0.052893402399898384	0.061477891246165	0.15671246551122645	0.10000780222360746	0.12801222144741978	0.13059741940828765	0.12241253897006203	0.8317933826835249	0.8401647565307359	0.83153114321599	0.8376907007711925	0.8397264253708095	0.8402990024487015	0.8461295070689379	0.8393755275018965	0.8484859221939552	0.8362065755316587	0.8242596610896601	0.8413920817217297	0.8376835612899117	0.8325886261079352	0.8366037403166418	0.8328879864376155	0.8348917757513609	0.8367390175742975	0.8327904343354035	0.8385049662094766	0.8312240049539347	0.8399633202686901	0.8431011090051261	0.8296545932188165	0.836194094688373
tapbp	0.01932739896880494	0.09834770487795458	0.12516330050211447	0.02395056069821152	0.055720625871934326	0.03691745854603172	0.13580225231556411	0.11047752170855932	0.17706501270390007	0.1444877610313417	0.23074312204911687	0.331698427528636	0.19079991016950765	0.1435496490044124	0.031208426879390933	0.23275317263879763	0.01767875970744887	0.04064728360257197	0.09092375078126529	0.09611410053531014	0.05828851340366212	0.19289758342914595	0.0988186915408297	0.03588843911957315	0.10797470519056916	0.7675703471579002	0.7807867618229711	0.7564070863485206	0.7721980336216929	0.768633780142007	0.7788669187530741	0.7725663796337281	0.7805312251534545	0.7777701609355709	0.7733327984854974	0.7663032046901226	0.778255595827796	0.7648047957441176	0.7696822105831377	0.7703696187176442	0.7629859066254768	0.7622533733353631	0.7760968827797143	0.7632083857692796	0.7688537211368112	0.7703038342160764	0.7922123117619971	0.7738059952070049	0.7583351900489135	0.7709287164827878
tapbpl	0.05105478108438169	0.03155616561463043	0.039137814685030636	0.030740199385079724	0.02112103441169889	0.010933110060430108	0.033631217044301276	0.06856030582196819	0.028429856416669654	0.021853976838592967	0.01876757432035888	0.06029309775918354	0.007645986347488641	0.025648389621264756	0.0034165042062792	0.07605897854068579	0.016613817278187427	0.009098869256614201	0.055176447169825074	0.02389798950768537	0.03303654797975501	0.025373065990711804	0.006985497768058712	0.004458666269791297	0.02709934479358546	0.9128050067983586	0.9216827564160394	0.9101048817011852	0.9178630925348195	0.9182521854626485	0.9121532760644998	0.9139152521403595	0.936199428945225	0.9162160551598807	0.9206222429324835	0.9080664028962144	0.909794898796212	0.9030182157111378	0.9183086953895955	0.9097502071271013	0.9039950814285055	0.9094817643904433	0.9133324405646409	0.9062600979773121	0.9161134753893805	0.9066006621645925	0.9344227556080016	0.9142475435703212	0.9064045679536978	0.9133300868315729
tapt1	0.09516983770897197	0.0101131668691848	0.1756578967372179	0.08029868599820773	0.021803503760449365	0.1161778084056743	0.06820429479859558	0.053209751696725545	0.08344925438403748	0.13112347003817088	0.04607590942205152	0.08473417056181425	0.04404634224915891	0.18254624328855001	0.13470257242136296	0.4707461346601718	0.06969834118632594	0.04798475161344308	0.019273052294843107	0.21204576083855378	0.013192068513598585	0.06187431628798933	0.1389125910532042	0.08210476550217427	0.09549040492827081	0.7774513974616671	0.7792536649656617	0.7656887166242886	0.7890049007329083	0.7872609589188749	0.793582454607793	0.7832207820012009	0.7830372072932927	0.7775542164193537	0.7924808171987164	0.7751682939920126	0.7882518563952512	0.762266243862374	0.7804343769805266	0.7805539768603683	0.7703755981280326	0.7704850454145248	0.7869506672139784	0.7751839844835002	0.7672731537408302	0.7806517230499693	0.7960885526606886	0.7748160724852675	0.7800935581471732	0.7799170497809866
tapt1-as1	0.29030735002141256	0.07041273672406555	0.07570505543826048	0.1712304423727337	0.2615374686228942	0.2755453106728111	0.11174129793145593	0.22157170178383798	0.033799096200698764	0.2675133574357963	0.2739662945494807	0.05911469229552452	0.1608024739665697	0.23916321149396855	0.1256224877214581	0.07358536903630572	0.22501184937345253	0.04153437699674894	0.08805548231630303	0.28616301994762966	0.40041660790221995	0.20382779763487915	0.17319716441366684	0.1128989048706205	0.18787443908094667	0.7637052419696203	0.7536781052170064	0.7324627654756379	0.7569234401049658	0.7663061915399454	0.7680797144444211	0.7556900004352052	0.7573446632157594	0.7445596242460671	0.7676051763234556	0.7381103262355435	0.7502726753976438	0.7408015723296264	0.751790789850217	0.7610548438660705	0.7230376114438748	0.744549895038058	0.7656900362057513	0.742263856871312	0.742624825939177	0.7701271463885495	0.7592745952142036	0.7475419002945531	0.7399215364376206	0.7526021013985444
tarbp1	0.22024289645823728	0.0554597922902775	0.1068241440251113	0.029388139887206552	0.16527076623923065	0.03642942464585668	0.05297765846551595	0.1763309103432869	0.07274646951853504	0.11619040196305895	0.05264574404835145	0.2796567853198511	0.19026764689434078	0.18967190204152665	0.03088762563027174	0.2951410173746542	0.12907768038941575	0.1146181292264716	0.08189738405010691	0.22891983347137	0.017647554734563788	0.4336556303177162	0.07768169661981109	0.06743393193783985	0.11558197387577646	0.7661293425387434	0.7734013518641272	0.7550549955519589	0.7777342572156782	0.777774272109254	0.761735391129527	0.763394199143773	0.771176696885151	0.7673142344424461	0.7792070677583962	0.7588075714292155	0.775072264551514	0.743226307251875	0.7707323606920036	0.7700452008260623	0.7514911710912542	0.7580679959749789	0.7694431039716811	0.7644446920625794	0.7503388485703196	0.7645403769158128	0.7845403689397448	0.7599347414521056	0.7506514623840144	0.7647298264703621
tarbp2	0.034933744415921106	0.03468514702256254	0.020480526640918248	0.026386461657229528	0.03317898769781249	0.01592367643424495	0.057161112646395174	0.017737935719747834	0.011124738252470182	0.01003169287057019	0.019953379937888635	0.03435507008209113	0.0026754024433565666	0.016297028339113024	0.008097599464115793	0.04314705152123446	0.01133256550364686	0.014288253109019787	0.045581122893170206	0.005936002746885759	0.0027897513711923234	0.04896054105521034	0.005024819350896168	0.030040126056330115	0.021036468617909927	0.9529521712236411	0.94951620328748	0.9759412336313833	0.9707969151484986	0.9581752820194597	0.9527675479121193	0.9559451188686928	0.9700446899004924	0.9467802875555933	0.9605896160002179	0.9542841778531644	0.9542894395570514	0.9398257554869857	0.9629587932036106	0.9493666234075187	0.9396488003410824	0.945136717813102	0.9607176264189157	0.9556496658420426	0.9616294861417469	0.9489290335045523	0.9774104003948636	0.9406675505982803	0.9463947457608786	0.9548733229051077
tardbp	0.0017511086714895325	0.007665345573482658	0.004707095522106429	0.002032292364536558	0.003246591018569557	0.0019161963576905547	0.0032806154680542336	0.004149201624330848	0.0012179172984222982	0.00309509793464877	0.0008744831984299653	0.0019946681509772834	0.009893959387198661	0.00464309117440401	0.0007630418124885647	0.009309894925966043	0.0032618690939510914	0.0022834277606813553	0.0030883750819920893	0.0007846949235448449	0.0023730513860666623	0.0034549392272378954	0.003501480189254969	0.00920378377424224	0.0035798631048029944	1.0	1.0	1.0	1.0	1.0	1.0	1.0	1.0	1.0	1.0	1.0	1.0	0.9986833047851869	1.0	1.0	1.0	1.0	1.0	1.0	1.0	0.9986963545767125	1.0	1.0	1.0	0.9998528045057403
tarid	0.05615183858915168	0.0025800527699571456	0.006408250820640524	0.002479252303173011	0.0049614526036614245	0.0074306720584671245	0.13507009821869098	0.008226154561424026	0.03284807483353604	0.007801256220444744	0.01796571101203491	0.025069072613921807	0.1277474458619534	0.018141859376930004	0.00840033010892452	0.027505913596511312	0.014424951259060589	0.012051515740662263	0.009761946151065758	0.05856793951090679	0.013286720224341495	0.01767229161175704	0.0034802329480214667	0.017594058692783195	0.02331841552845674	0.9529521712236411	0.9559608951854636	0.9401671607186165	0.9509682155739965	0.9516407999562535	0.9492834777999413	0.9504903834385909	0.9408683759445667	0.942446416335412	0.9516150563309899	0.9342301541343497	0.9436250182760559	0.9629937845766553	0.9354651975803251	0.9461442426207897	0.9411144795146253	0.9282168080973695	0.9344838385904081	0.9340421022373724	0.9432581429796053	0.9402471479829967	0.9562336507264682	0.9629132765333901	0.9341546665655233	0.9451593445940638
tarm1	0.0002918514452482811	0.0025000800088894283	0.0032840201317021274	0.0016258338916292463	0.0035417356566213067	0.0011791977585787852	0.004589337928622421	0.001152556006758556	0.002283594934541828	0.000928529380394631	0.000794984725845367	0.0019946681509772834	0.0014334685104550918	0.00033164936960028093	0.0006104334499908364	0.003852043095536135	0.001186134215982201	0.0016491422716031667	0.0021232578688696	0.007846949235448295	0.0023828589160356734	0.00431867403404735	0.0008753700473137807	0.0038860420380134155	0.0020424756999794886	1.0	1.0	1.0	1.0	1.0	1.0	1.0	1.0	1.0	1.0	1.0	1.0	1.0	1.0	1.0	1.0	1.0	1.0	1.0	1.0	1.0	1.0	1.0	1.0	1.0
tars	0.02899595749274047	0.08382334851176154	0.0771707795200917	0.03129197320018945	0.10914150062735418	0.11314104200677469	0.03557028309840424	0.05222171673837679	0.04242904161841517	0.058760041644051846	0.05433988056296769	0.02760168523295677	0.1365476124761006	0.139485153062717	0.13746759299179767	0.31966437418752897	0.0363339165899053	0.2333586249071293	0.0673610234676978	0.15301311397735415	0.11716638708903307	0.11050357680109277	0.020436166517823994	0.18924098562990055	0.0984182164462252	0.8157559109006445	0.8182376519150131	0.8107466231608811	0.825755499527164	0.8146228031548695	0.8148785744335629	0.8147394583783423	0.8156080640603602	0.8199050186060437	0.8182431093760355	0.8166575679652104	0.8136244289138949	0.8070278841634564	0.8159040811643039	0.8173314998226707	0.8057925877116996	0.8170365544545313	0.8226167249532605	0.8129280271626409	0.8106318539059898	0.8151647250128865	0.8182814506118314	0.8078804380672902	0.813473257052677	0.8153274247785607
tars2	0.043577445859077704	0.014786205972725857	0.11058813432381714	0.031082970868294126	0.02873042042340566	0.017613389715161576	0.027177327020112038	0.06412276581096586	0.016817119107633578	0.07318254226816331	0.07225314697299873	0.06141953588375247	0.01643081779227127	0.0686570101367076	0.055513672220780956	0.07366602842447129	0.034184574352403914	0.05836932774801666	0.019190425762568117	0.055060606116378086	0.04394066212540418	0.042634178791235024	0.028587032658478798	0.022934951176438022	0.044891170961508776	0.8700414678845144	0.868866272351651	0.8798328151058351	0.8740578814379557	0.8749603411785074	0.8716182816495087	0.871742906402969	0.8726628165203775	0.8656003211431345	0.8752590316926082	0.8661677589231183	0.8735265269878542	0.86460105510947	0.8687051415984397	0.8689184620694701	0.8634566320820211	0.8703316711687898	0.8709753128722871	0.8648669026589892	0.8663284572590094	0.8717698980972632	0.8762932804497746	0.8701324848275103	0.8698549093144781	0.8704660514374317
tarsl2	0.03062609485463327	0.09267516072873572	0.17874470631658307	0.02292356372456056	0.03533346014029497	0.08329757275074418	0.0590254109759205	0.10770825894890505	0.06705333320571037	0.0861709766650226	0.1356884950274875	0.06950945603179692	0.08100313036439534	0.08946254043543087	0.033659461272703355	0.05410160195135526	0.09345065435299743	0.07681350398340138	0.1597638945193301	0.0710649687115361	0.230922301667351	0.0531363480653569	0.058256297921493505	0.03249886253218735	0.0912929234023526	0.8310438690008444	0.83776838845185	0.8356231022521468	0.8358212181491964	0.8348470109529758	0.8316928048365475	0.8338230586788649	0.8390809374540563	0.8360879599295583	0.8394294422083638	0.8300797593229375	0.8372812500106703	0.8234724296821567	0.8355023161783284	0.8302302543965443	0.8231600785029893	0.8337280622920703	0.8389691230804428	0.8326050855187688	0.8338484401453052	0.8413445746845211	0.8402697080724024	0.8358719971484273	0.8336795045640114	0.834269964878955
tas1r1	0.0029078932613202757	0.014491674164039568	0.0430677351692556	0.00471193887244711	0.006201033301664237	0.006137514213449209	0.008085327745146684	0.0021354664086817017	0.0014634943881736437	0.003855990078412881	0.0016862127077690073	0.0032939570772264745	0.008487558665172323	0.004342476106586202	0.006630315110857492	0.008492567604207994	0.00923790749120013	0.00854174903948933	0.1301155565344626	0.0016226989092198176	0.0005422070676000998	0.03243910204386299	0.0027328151848657113	0.010818115276785237	0.01211719727511056	0.9801346453221682	0.9849095509893532	0.9731175245447543	0.9733672868368465	0.9684912286134598	0.989348044917722	0.9760024129235492	0.9745364345471421	0.975018793187918	0.9985059123498989	0.972707825627755	0.9731484418243419	0.9627639096774772	0.9839510949717563	0.957349380424836	0.9588517918802194	0.9770344519006354	0.9802311033731728	0.9785436170628803	0.9653940550826611	0.9634482891800438	0.9907613842536059	0.958192385304685	0.9685883376787708	0.9747133141065174
tasp1	0.2521563212987732	0.06588277983920925	0.45620503754498276	0.03955625036174874	0.10513532738623245	0.11966819919415093	0.09265494157802638	0.22969802992800475	0.13106533795687303	0.05348322478382348	0.07167240339276071	0.10414005484167797	0.12205147322723942	0.27349939899361037	0.11869549417028392	0.2991445026343254	0.23672375008529212	0.009648878928258574	0.050832816219934275	0.37626866154385563	0.10370849728548107	0.5321042307842678	0.22327777617419314	0.3709475181011646	0.16893438465086894	0.6718429221095795	0.6718990633920552	0.6543862430688883	0.6867307984073652	0.6977762506249676	0.666411097535007	0.6658304274428677	0.6983362878108788	0.6664922729809689	0.6923810653434377	0.6753380690147364	0.6818361703418991	0.6357038393777434	0.6753188722675499	0.6808643977287405	0.6384491007507094	0.6720411836866007	0.6935082661633609	0.6534867715014545	0.6593243328017337	0.6697027161970969	0.7115075283611263	0.657432194746973	0.6601246306721313	0.671626179927349
tat-as1	0.0036911917723673345	0.004946044790431691	0.0028539472434674167	0.009021340728831394	0.002803874061491855	0.003463893415825225	0.002096172491672054	0.003688179221627395	0.0024358345968445963	0.017049335374127353	0.0013514740339371702	0.008853008547716429	0.0058470698807119165	0.0030105365598369154	0.004425642512433583	0.027177795806227575	0.004176663995426605	0.003700412035337499	0.005630479354242268	0.0010530299222099482	0.0038785452681913183	0.008637974887531567	0.006766932149195615	0.0053177417362288235	0.005522573580569126	0.9972922836514805	0.9964724611253543	0.9907500695167964	1.0	1.0	1.0	0.9985110092593149	1.0	1.0	1.0	1.0	0.9981610704138816	0.9913684696341719	0.9964849415937231	1.0	0.9872552903389588	1.0	1.0	1.0	0.9933564790773357	0.995676603172732	0.997500122238635	0.9972576087807926	1.0	0.9975291349025793
tatdn1	0.025243044693643416	0.027741707923597477	0.02874040152799482	0.08282367759513541	0.03849772529888517	0.03321413174640338	0.07531319388458038	0.12628225473649565	0.0736512617698625	0.06078041605146915	0.03531891326416253	0.041725618115378005	0.14755045590379162	0.143789768042093	0.09417042057651337	0.11987589032023477	0.05509077127962947	0.0515552369334563	0.04863672985528844	0.1499005840198525	0.07199830518433191	0.08777177824234945	0.04541925530573612	0.09900552484464878	0.0669961928063298	0.8041889189670461	0.8083407837878787	0.8008308713638388	0.8115222415926647	0.8166080914943433	0.8069101319354628	0.8076013875837297	0.8187444185260289	0.7976663144949244	0.8157177758156379	0.8089163744020844	0.81000836828464	0.7906281609214797	0.8070455796511602	0.8121348108423804	0.7895886472644518	0.8006998695072076	0.8087571125536505	0.8044817278730876	0.7997669834495859	0.8051382552254831	0.8183394999822853	0.7982117773101056	0.7992690495476746	0.8057542662645873
tatdn3	0.013734464494650806	0.012544134862368082	0.036961335506428376	0.027285274427660204	0.0843335023111126	0.029445141983547148	0.03493976833592968	0.03318876279357307	0.004143654887119596	0.04965965657493797	0.06022686924930851	0.016069708210729818	0.061338074983359026	0.04318030374117204	0.04469579853228613	0.04417959090287129	0.0338457184716884	0.037963402886703135	0.025771575748098935	0.048321088883639327	0.09320707411166626	0.05288644037563475	0.06386894139867094	0.07010988906992484	0.04377737597249589	0.8732667930526493	0.8742866481960228	0.8727828980588921	0.8709803648299868	0.8747713579483276	0.8700775858681353	0.8723885990411587	0.874450175209561	0.8701698624287777	0.8704324280795085	0.8715896070721542	0.8720938943824961	0.86996123388823	0.8734851529587572	0.8719301171456826	0.867253480924632	0.8688735266543708	0.8710491718919241	0.8661074424197768	0.8726447485998726	0.8752218395692524	0.8760343744070871	0.8735281876207648	0.8688974966840427	0.8718057900870737
tax1bp1	0.16588565649268808	0.0932949125216116	0.32715233083840195	0.28981584300891633	0.1634497863499915	0.03849282557791933	0.12552319484321986	0.1065169176653649	0.06112460129943326	0.19525217512613524	0.09880677509974076	0.05372960123436329	0.06831933000804796	0.21134953496084075	0.1466061305405334	0.4620401376633118	0.12326411311810298	0.058785076246578145	0.11828847164623237	0.38020774138084373	0.13832607484860532	0.7728806758363559	0.09086054141625224	0.24426891416652108	0.1698418880875537	0.7154113580924448	0.7125028567431941	0.7042099604237779	0.7330998378225553	0.729084800722759	0.7172353998065053	0.7194149975013361	0.7296044944092849	0.7084547629844888	0.7391916943007972	0.7158110026911781	0.7287227762244888	0.6947292957675175	0.7312049710929442	0.7039261194350934	0.6937233954859412	0.7227004856834947	0.7421962812102902	0.7118258061824834	0.7070649873011626	0.7146398820498738	0.7490386019933316	0.7168243371543557	0.7134449788579023	0.7180963425129159
tax1bp3	0.01610999862510227	0.014141733365329532	0.0013248526458083895	0.017792418415804732	0.016234586810438663	0.010149971117200285	0.029013686661021738	0.02091099287027866	0.020909622014446145	0.008366162108447083	0.001123878177050104	0.028273951692703476	0.010725033667016552	0.007124503230077878	0.009347757967991708	0.015439191670592479	0.03645952378446821	0.013006885660212695	0.013707187520091436	0.007408933820458034	0.008631444353604236	0.02273285373692043	0.0013279116529772257	0.009370164876811376	0.012743480322116321	0.9703415522924023	0.9917709714809225	0.9728614104819099	0.9805363081791396	0.9717899534466118	0.9840512058165958	0.9775638870273794	0.9870425931857479	0.9824180330958553	0.9770242430163817	0.9669830844648809	0.9874011006170118	0.9688028221523185	0.9757619377407403	0.9770034499367195	0.9688609451258031	0.9854881775092992	0.9736342031316628	0.9696561172883202	0.9725950190480324	0.9698611791531738	0.9915864202642022	0.9713496392306892	0.9838704730265994	0.9768908349511629
taz	0.15535447546240913	0.03421072914633426	0.06480413819474638	0.022755827788201045	0.02645094608906298	0.02100091888864371	0.036817837108152285	0.06676824159780825	0.029804237834084667	0.03673724264031101	0.06645739387701659	0.018595551916475196	0.030138455599155657	0.09096726552364182	0.021088933543505047	0.06704123224907028	0.041030648568372186	0.019822748699279077	0.037024008462396577	0.043788923688605444	0.03081696413039326	0.04937285609334083	0.032785028375137165	0.023279940036428005	0.04394984999228785	0.8553401975719074	0.8541068889421266	0.8532217789389759	0.8539655589245128	0.85488116788337	0.8530556058975931	0.8542447873062806	0.8565038614362455	0.8516851018871643	0.8547129799248291	0.8508407118830175	0.855845598717369	0.8459353623208875	0.8521035482171798	0.8537450155099384	0.8440044734067709	0.8523992617774497	0.8554250353445135	0.8499440930338653	0.849738386501835	0.8530901909216708	0.8570549854606522	0.8502429117885417	0.8487181953010288	0.8525015647962759
tbc1d1	0.045960393575431885	0.050096312273860265	0.14175453756446899	0.0501781911201771	0.037206239656133434	0.16881399378467024	0.32222348633536896	0.18449469411843247	0.05852213590052665	0.16224425752051966	0.04698928298762564	0.09159685637372518	0.22659037694810402	0.1860024113604471	0.203557849377044	0.2503909389449396	0.33477508399557304	0.21515249830718916	0.14237151293948372	0.3082089312752016	0.11195100755462001	0.35716712541347023	0.24274816270164784	0.652907278106897	0.17090055825272707	0.719644105328979	0.7190014989933107	0.69662872446475	0.7369734991017092	0.7369990349831378	0.7258783034526304	0.7459110270822118	0.7366964437324048	0.7319641448857146	0.7375255196361552	0.7375526129107399	0.7340992690913153	0.6980440171266836	0.72874625490794	0.7362118807532549	0.7002918922861283	0.7233875915322284	0.7470190499097926	0.7140751007689816	0.7121289279522867	0.7169592342306601	0.7598605328918417	0.7270147293531477	0.7234687085178889	0.7259886608904028
tbc1d10a	0.01776661675855667	0.026693411063827957	0.13573018767541534	0.002342316808121008	0.00933772196603708	0.007678608708394535	0.011144306453917459	0.01642708193326192	0.011898192810197326	0.005964468417572691	0.028423908904282733	0.027026407957677738	0.004755043756778895	0.008350592276020917	0.003018768872690181	0.03184377834699701	0.012635758192482839	0.021319145350865362	0.03150839928597188	0.031368103364680315	0.012331308264411166	0.015678776061541284	0.011198444609533946	0.008164445735069211	0.021674496403071637	0.9214870112670578	0.9317449934812115	0.9479063886072348	0.9300541182502023	0.931996486285776	0.9305222931574246	0.9215603949153074	0.9315616919214534	0.9284060121510442	0.9424629923390481	0.9282087388639987	0.9373443350313291	0.9155394203481361	0.939388474625835	0.9190055370276188	0.9235089225247027	0.9368624899757384	0.9434984164453881	0.928712152106077	0.918392932737759	0.9372964151970449	0.9440149367727344	0.9342809029555684	0.927497436069338	0.9317315870397562
tbc1d10b	0.10483791150143136	0.02916493441823851	0.040644739204499264	0.0137629586897022	0.03526290615638614	0.007290086634486651	0.03295595855917844	0.013475232868354343	0.017831967756843335	0.020811136694285033	0.009735207089605619	0.04862124941707089	0.013390918697084375	0.027260664951477637	0.043969526610089314	0.019456780900749097	0.016529933176421246	0.011352819700965112	0.0166511719986489	0.05583580209272302	0.029520724138019275	0.017213931002046722	0.0465929576552372	0.0165869346928913	0.026995105389167964	0.9130965128575503	0.8943501660658624	0.9106363402198425	0.8983381172234819	0.9039774846264605	0.8964958123845119	0.9007962610882408	0.9020890365937607	0.8939771413742668	0.9018363501360669	0.8980912198428919	0.8949029736672862	0.8870450529968086	0.8948407517203271	0.8921358253426159	0.8929794484230089	0.8964243266344383	0.8994306759799789	0.8906209347620537	0.8948820993513846	0.9020973437695107	0.9101299294358459	0.8950696149108405	0.8959968740115415	0.8984464606441054
tbc1d10c	0.0070950637551963755	0.0034455866512204977	0.0019769070887884987	0.004975608467271703	0.003984220142502775	0.02689601851908236	0.0035571080211477353	0.03482492053313756	0.02741897403892756	0.01943422185887744	0.012094594150727245	0.06491665372900592	0.007095466741488899	0.003254593379460344	0.036876917463476926	0.12531920524114282	0.013547438962083396	0.012592075767020348	0.08565275689446833	0.006415427496379654	0.01099631402913562	0.0005835456946274122	0.0005079051433628637	0.011369412152015597	0.01957806658227798	0.9543728936143913	0.9675357556410431	0.9630719269082952	0.9606705246056938	0.9708306781389318	0.9800013643431014	0.9676567899800022	0.9810474975331849	0.9632299696324753	0.9623115438746089	0.9479717478950185	0.9733984773226471	0.9515537414048272	0.9623663003895611	0.9514820072854793	0.95496864293357	0.9809066276541414	0.9748574311521613	0.9667804970224174	0.9563943254756578	0.9517401880803593	0.9813749342836309	0.9719574038324796	0.9500463540924171	0.9638843790496237
tbc1d12	0.055502260460953114	0.034744190066784156	0.08870234681212301	0.02097682246251677	0.07193577943964233	0.1037215111000115	0.06612831683441822	0.09183833753773323	0.1109194080320085	0.08185906897191571	0.03775662715157949	0.06381651570287147	0.07479002575705046	0.09693067383335285	0.05371602300487038	0.012986661109108212	0.09422528735446975	0.0709454443561769	0.04865272102777772	0.1078529373615931	0.047109801810034366	0.1581231202746771	0.1126529022910328	0.18564433489474297	0.07476220134942688	0.8268579364092845	0.8281551974850323	0.8204421780942639	0.8286907700350257	0.8300060953971997	0.8285494255346304	0.8309890318714	0.8336013894041273	0.8289768482265281	0.8353068047070593	0.8313413427071301	0.832429951676408	0.8137986930987879	0.8294158912256171	0.8316641355918587	0.8162596011087083	0.8278488854106689	0.8377713882324902	0.8290902675376202	0.8248758595441952	0.8316112346731197	0.8407009578297198	0.8280856007279693	0.8339134462101947	0.8289168227101894
tbc1d13	0.016788633145599842	0.044344493306593416	0.04663281777679762	0.01768023198657984	0.029248842137465324	0.006902553899436528	0.00781458083032865	0.01676217374359902	0.020130606634805558	0.043909968881312	0.01862838310693165	0.03549795813081345	0.0029655192467959823	0.012755169299003345	0.016969087111216093	0.020828612576008057	0.01657411265665033	0.028639137183122138	0.029252178731580543	0.052122663117609526	0.032589537498997734	0.027949676589347792	0.026487230223141485	0.022538013654788247	0.02425874928426298	0.8965526475955166	0.8998510693820387	0.907292257206276	0.9020167568759909	0.9068494464333425	0.9035436214570413	0.9029317153380585	0.9105615019272165	0.9001212567335857	0.9031953825168346	0.8995153362585808	0.8988435161106078	0.8941059548612895	0.9019784930129324	0.8975314270830492	0.8938842829715019	0.8989577289069759	0.9087394800873699	0.8931786589460888	0.8955549083719633	0.8987945639130568	0.9151434942023841	0.8989527457469149	0.8982084422199759	0.9010930090511667
tbc1d14	0.059156924624564816	0.1966618183884878	0.005087447950672846	0.03498100108071744	0.02691638971472146	0.06852241041357456	0.07778654322922625	0.09608079004198339	0.021300264586956538	0.0539822972869792	0.03906700326802381	0.046075543378996095	0.05721623837189235	0.11467234248168447	0.02875373715862196	0.11936945526891038	0.046814625189014754	0.059118028571104035	0.10229435749532857	0.17565459981489284	0.056550117805272596	0.06914628922114816	0.07900632492178984	0.01892255237083708	0.06639807466405284	0.8063911976533343	0.8219444555643	0.8079374563852494	0.8148749699223347	0.8156126119983366	0.815867260717541	0.8160753119001101	0.8203067005954384	0.8125140045731789	0.8191975012630276	0.8135573749992364	0.8210795859611378	0.7975816078558076	0.8144067594498486	0.8152099680846975	0.8052818953443408	0.8105221111259441	0.8201058152243641	0.8131277316072671	0.8070908074286081	0.8119754670935522	0.8268423613155053	0.8155841974131155	0.8109796481536449	0.8137276327753158
tbc1d15	0.03183195404564032	0.12866228562165852	0.15611341519763983	0.06822606479785133	0.03173134360498121	0.07215293478712076	0.0664982229740012	0.1394129443584186	0.08341224581578849	0.09446907967310046	0.006728334864148025	0.12344732212472109	0.08377709023918911	0.2091852471361673	0.06609377049051347	0.2776173438801012	0.1703328269749676	0.035410898482020364	0.03823665882212689	0.19215315645856168	0.02034336178209858	0.26305914458138785	0.1818663321562679	0.2623747131452599	0.10359793822966776	0.7528122605848856	0.7497208791291963	0.730387391239703	0.7595632212685494	0.7566204808153024	0.7501515760290336	0.757170939020826	0.759337252619285	0.7509983632997073	0.7665514364182404	0.7553613009737417	0.7585562476762355	0.7230101538649061	0.7673195958244322	0.7547644738402159	0.7286955219266624	0.7509032490413217	0.7675026395815118	0.7466533059402747	0.7450252530316277	0.7510121630059636	0.7755976864228817	0.7515521500773356	0.7463410644338004	0.7516297315837533
tbc1d16	0.18491948893752091	0.03845853194352544	0.667405874021384	0.03948957244341653	0.10380941643377156	0.134490991082663	0.16926118343106616	0.1492855300277186	0.14147752093920374	0.0963661363185665	0.24219665698607867	0.1283030106934955	0.1680077052530228	0.048957577392090335	0.2719182788581532	0.22166781049341996	0.2949365057339393	0.05302977482818678	0.01912927611686681	0.2774509032400026	0.19431604488455317	0.1080704928644361	0.17168041226607567	0.5760542557394788	0.18914460265217756	0.713440108562651	0.7270166102233531	0.7060097798447906	0.7304662200185905	0.7298299106138066	0.7287100099521384	0.7293212267008197	0.7401141947937535	0.7034142697199595	0.7402854378274908	0.7215189867423343	0.7195940563638893	0.686859097860568	0.7163719538862015	0.7251580027842077	0.68512012872663	0.7119407779083115	0.7381219727597782	0.699877028520417	0.7052220544046817	0.710529747400457	0.7371606964591522	0.7062013893405774	0.7170970993191975	0.7180327267095049
tbc1d17	0.017358810560219377	0.056879452192739016	0.05036504693655211	0.08211378580321599	0.0483767192783999	0.07119932194627686	0.23059543049797354	0.04978062200633932	0.07908481660533577	0.0712556073264549	0.020580928627368683	0.01833176548776173	0.011697938494937183	0.023666707813266255	0.07234099418062599	0.17796622761336753	0.033147947206354	0.04112071351587317	0.035891545301568406	0.11858406795412423	0.0281839521375713	0.1332152572110192	0.08413221151718121	0.048961568834508674	0.06051441344194377	0.8444302874553883	0.8456947940558374	0.8450556630207008	0.8443817400857805	0.8453935713051974	0.8442665751645063	0.8501094442229679	0.8432406697958944	0.8396048320418686	0.8474299118261995	0.8436927817898603	0.8472270312738905	0.8345570304911613	0.8465991534278943	0.8421321845101339	0.8433272396024747	0.8431932719236422	0.8470133206684564	0.8420645974578158	0.8387960006503509	0.8451550563017556	0.8532213504485474	0.844085480579353	0.843933546992695	0.8442447440582173
tbc1d19	0.035969264596323484	0.1796221258394526	0.0916104327992738	0.1108422854658798	0.15865999093627742	0.19779941970545944	0.0908366080611887	0.13824348349552212	0.02403200326003231	0.06457317643122168	0.21662832634369183	0.06495854222331018	0.13843023155034334	0.03722645768314068	0.10155139258221416	0.09223999186379958	0.12758511335352657	0.026798172034825485	0.12647371897815662	0.166953950679467	0.1058400663831079	0.40160205266673393	0.039818586424459956	0.3039876042544595	0.127868997536483	0.7632878556381975	0.7698252956359016	0.7473367611986266	0.7746299840409855	0.7815305312618767	0.7621956726389931	0.7690272744680213	0.7909369082036033	0.7577140514906529	0.7816535057270926	0.7683313189251986	0.7674543078828738	0.7499912966915154	0.7741291867496556	0.7770810627563309	0.7444702169328195	0.7601148734745787	0.7749896061491839	0.7613701710491623	0.7659670675795084	0.7630641824332116	0.7967613987436979	0.7634243323852969	0.7683485082210879	0.7668910237476574
tbc1d2	0.051328191889354904	0.015291903936950542	0.13416690058831757	0.073821796679199	0.04616206675134527	0.06128762466649897	0.07111355208431147	0.03401202830140588	0.027545320401058653	0.06008725364774406	0.01602320321306936	0.06586028196429865	0.06091365992421771	0.04795953574941848	0.18870175367703418	0.09093879037804407	0.08027384646894928	0.04597678448305427	0.027191328594893475	0.0868209159172801	0.07865854137645303	0.09082089537068196	0.020220095357114193	0.025959682360384644	0.06142011368720224	0.8654544280416376	0.8696838032940858	0.8737516649745574	0.8670128680960492	0.8679258247079926	0.8681990183302021	0.8661948462514606	0.8709702826759305	0.8691908470519637	0.8702183447727637	0.8636142649219809	0.867562359400728	0.8600913415957758	0.8661319802659344	0.8757719505057625	0.8685987703268996	0.8703445521680021	0.8740302603506797	0.866898062620298	0.8625719987578451	0.8665521525507272	0.8697828896406357	0.8747732956311634	0.8652040604135336	0.8683584073979234
tbc1d20	0.020466033894603552	0.013153692845419493	0.04206644080825001	0.04109973284115964	0.021677847801519465	0.04051127740336839	0.009438275358888089	0.038086302149322765	0.03935221732623454	0.03491382145719913	0.038453867640608284	0.012340863482117664	0.01621931389486043	0.057289870822469516	0.057134776918494556	0.13528504131226363	0.05438624148280562	0.0071363329455629496	0.011726559942694169	0.06791312530069993	0.04144621700067588	0.3397664378206021	0.018299345845533665	0.05246207283769637	0.04544222987178229	0.8602786114643869	0.8628816014044116	0.860302384682659	0.8636123910311106	0.8646059934049115	0.8588868853015952	0.861689741375931	0.8626839798288715	0.8622187037782648	0.8613861191366868	0.8577446959577915	0.8634017869970071	0.853067417128663	0.8606730942450349	0.8589413598349903	0.8564489733001223	0.8603542185161871	0.8611537555433619	0.857616782060714	0.8574312464959942	0.8589990015022889	0.8745743002010131	0.8582956642964921	0.8610114239227702	0.8603822566960717
tbc1d22a	0.1937642347324588	0.2639747276002461	0.6086824280483065	0.21827415197517266	0.3863719520006417	0.1495205200370498	0.15640055272924733	0.054172820418889385	0.07633310812967684	0.2647712914968043	0.29493992806066066	0.34984042834710566	0.11413878907899941	0.29709187876622484	0.18140164403255216	0.7120878366532766	0.26076475432882057	0.07374197918322208	0.2117779684810166	0.5093265381800667	0.2855932476112442	0.16533293321539055	0.16160266036743387	0.12190672525422883	0.25461702521277063	0.6416112721069415	0.6554858242940054	0.6552380844459151	0.6549373080873181	0.6582958777041885	0.6436421049248691	0.6398635031166957	0.6632448909232422	0.6395373771245969	0.6809835791179955	0.6390124332514334	0.6624778387368145	0.6115317456229292	0.6578968268199709	0.6344317420544271	0.6282717946237475	0.6603206849130837	0.6750090627428046	0.6442646056480199	0.6276918420197806	0.6531901216224272	0.6966570406962669	0.6654599270590015	0.6394871661267834	0.650523631746716
tbc1d22a-as1	0.0002918514452482811	0.003854290013704548	0.0008075859875096163	0.005148473990159254	0.00265630174246598	0.0003684992995558848	0.01115056886473081	0.0033619972333029315	0.004414950206780888	0.0001547548967324385	0.0013514740339371702	0.0022440016698494244	0.003729119920562655	0.0006632987392005619	0.0013734752624794011	0.01289161018968571	0.004324930772424399	0.007051347028109532	0.0017372109836205887	0.00026156497451497397	8.82540339272329e-05	0.009411462296577995	0.0005835800315424948	0.001636228226531928	0.0029236710237544707	1.0	1.0	0.9965636059249361	1.0	1.0	1.0	1.0	1.0	1.0	1.0	1.0	1.0	0.9970558649900599	1.0	1.0	1.0	1.0	1.0	1.0	1.0	1.0	1.0	1.0	1.0	0.9996805581283673
tbc1d22b	0.07496010972424223	0.3456963639575833	0.11861645607874939	0.07650855136871705	0.021901790454041392	0.08326221582466276	0.0561772641911761	0.11652539477858334	0.057250750259415006	0.1471693366325584	0.17091764592068145	0.026798193225792535	0.05544216960735894	0.15443196400277182	0.050384873338006515	0.0749328129207528	0.10974555939606227	0.06023593312307671	0.015631141733485367	0.13604042986464326	0.06235228684916421	0.09650405883700881	0.16569359691332966	0.12769812577409959	0.10618155577904091	0.7926876080040963	0.8054490157758623	0.7903819802207618	0.7976051953588348	0.7959221355228632	0.7948902658708393	0.8011849668129898	0.8017915330594676	0.7971305451860553	0.8085579914140566	0.7967594037520797	0.7977352657341998	0.7790383346917155	0.7964776193137699	0.7983802299709559	0.7762597758190235	0.7934453444158561	0.8083713053928471	0.7909495864149949	0.7935332223707497	0.7968971319306825	0.8117003216966594	0.7911457642604922	0.7939253342781738	0.7961303035954598
tbc1d23	0.05500533167133804	0.05662350248726582	0.2682891710298664	0.21873862182734172	0.020821758679432423	0.10315484378527372	0.01203591398296459	0.05500566069317228	0.11009117916759864	0.14661578508410228	0.035104969778417115	0.14295491505137883	0.11477675742870018	0.13884741971976075	0.0643442122924829	0.2588470554856574	0.07537183335817702	0.053974252858233596	0.040064199705290286	0.2308777542349672	0.07684287672220531	0.5408631029822056	0.1108634762955385	0.032472898949815636	0.11525493502936401	0.7819348941003801	0.7739304082324556	0.7944823749867296	0.7775272595070156	0.7852564762266034	0.7779886159224061	0.7773545261149271	0.787859825615551	0.7716045656034756	0.7959799597830276	0.7725837810407399	0.7900959825921692	0.7639359405616944	0.7893946841350625	0.7675397900851061	0.763867255950275	0.7820704944009583	0.7925636151716393	0.7783179963797063	0.7755289619138231	0.7809919402822425	0.8010859777386619	0.7753162359809839	0.778813322631198	0.78006403143672
tbc1d24	0.05022038624610261	0.020221810518562686	0.01112696567688557	0.007236818913067903	0.04078138376398384	0.006346561698245036	0.038785645675448885	0.014098487380223877	0.017868697303570387	0.0030819910798173607	0.006337834541444173	0.02038082126018969	0.0027893884640560205	0.021076764532291486	0.0020646689005525466	0.014497409051035063	0.014789720338717659	0.015206505289265083	0.024146201999297314	0.013282633012877854	0.07444491638853892	0.00889440109505247	0.17511605023104235	0.00762772215403215	0.02571698434268206	0.9487793008357278	0.9368700143945072	0.9235624980081797	0.9388841837407795	0.9418490401455729	0.939762546760519	0.9441770034185372	0.9461221897904192	0.9326382812502217	0.9447787993079482	0.9453343851312012	0.9259014715782686	0.9241782963402645	0.934303745679027	0.9495876579670764	0.9364489781504428	0.9304339200591886	0.9378178078058628	0.9325062376167658	0.940204192180914	0.945115263899758	0.9358523216762369	0.9763453625532922	0.9324822866192533	0.9396218169528315
tbc1d25	0.005878212351404282	0.012142514091845892	0.0752148039115618	0.025494135356845433	0.02566380559404191	0.030602574612457783	0.009757450067492728	0.005933416689591332	0.026847505120588235	0.023870581612136694	0.02102129048973212	0.02487903216238703	0.029627909695604464	0.030429512332703107	0.02358529742316308	0.022906967078925217	0.02202248846370862	0.007244730681848249	0.028527394459196484	0.02591118666787734	0.013475581854341898	0.11054204681401965	0.06645822783790391	0.034928419427293265	0.02856022146589474	0.8987959419994734	0.90394344894465	0.9098495951370782	0.9028775407331437	0.9057715853989015	0.8939453405021899	0.8999105457164767	0.9141408232965634	0.8969509972389175	0.9102767561223644	0.901285904598937	0.9026966588461344	0.8918346219931886	0.8993304653829066	0.8943851608683931	0.8919829352236811	0.8996381092220533	0.9049579503378247	0.8944340799573415	0.8965525273732449	0.8997148250414241	0.9211306032353384	0.9000015744172964	0.8999305592186463	0.901009144895542
tbc1d28	0.0007296286131206642	0.006771050024075599	0.0005302985100476053	0.006447103733751727	0.008264049865449766	0.0014002973383123315	0.009041601778124528	0.0025356232148688387	0.003044793246055822	0.0024118492661322783	0.0004769908355072048	0.0037400027830823486	0.00849263958071249	0.0014924221632013027	0.0007630418124885647	0.016193928118117182	0.005276067703165459	0.01316204392194401	0.0009651172131225664	0.0015693898470896899	0.00026474836598791064	0.011786733015304016	0.0021558728086149624	0.0074826685437483645	0.004361068462724302	1.0	1.0	0.9982817396051732	1.0	1.0	1.0	1.0	1.0	1.0	1.0	1.0	1.0	1.0	1.0	1.0	0.9974322245900507	1.0	1.0	1.0	1.0	0.9960892850871825	1.0	0.9976250009465697	1.0	0.9994594982071371
tbc1d29	0.00043777716787238313	0.0011458700040743084	0.0017514774035744835	0.00149034773399345	0.0012669028285616773	0.0023583955171575703	0.0007029890288687863	0.0006915336040551028	0.00106567763611953	0.000928529380394631	0.0003179938903381622	0.002493335188721566	0.00013031531913229507	0.0004974740544004599	0.0007630418124885647	0.0010233472182056079	0.001186134215982201	0.0024102848584969775	0.0027023281967430784	0.000523129949029871	0.0007942863053452501	0.0008637348068094546	0.0019819782147079603	0.0010226426415824454	0.0012081357045252965	1.0	1.0	1.0	1.0	1.0	1.0	1.0	1.0	1.0	1.0	1.0	1.0	1.0	1.0	1.0	1.0	1.0	1.0	1.0	1.0	1.0	1.0	1.0	1.0	1.0
tbc1d2b	0.046481858612771695	0.07767753590640743	0.37280596300206437	0.10238512581735264	0.08089156989436487	0.02500497936806739	0.05629797645937214	0.06931452458039776	0.0735030302654082	0.061391292583142305	0.09985569826637275	0.06043228832011728	0.03810457097664472	0.15364882078162356	0.013762432072370077	0.23218426506905857	0.13627110625453742	0.12455104842820115	0.13341442079022614	0.1749444785308706	0.021173658761576127	0.09256083641319968	0.03721941111766383	0.014578593388838969	0.09442983133202373	0.7961476101554871	0.8029296541203045	0.80084909421351	0.8047024554757547	0.8040340914568803	0.8007375235065758	0.7968580525067117	0.8067557075155198	0.8054519903282975	0.809124612626825	0.797703775527608	0.8087864178160149	0.7832479012709003	0.8066298604451475	0.7971766097018541	0.7982558825409485	0.802295013499356	0.8084324663574673	0.8020133365615134	0.7921853470126753	0.7926102916271272	0.8178397686193127	0.8064369010747992	0.7939795362005629	0.8009310207835341
tbc1d30	0.037212708648743834	0.10266571206503924	0.2620033208641663	0.11927904078697346	0.029177410832352965	0.07640922601087877	0.0551631242056548	0.11488321390428567	0.028579477922573388	0.11855148855074409	0.04600101572867757	0.0546077631909072	0.027285982067780053	0.0941841035356562	0.045596753762796795	0.05366223668075262	0.05739343157676486	0.05789597666156433	0.062432476927178314	0.14291421837150955	0.03676675945296125	0.12452428661058082	0.08690024474196917	0.07839288877094572	0.07876157119608632	0.8341464055276834	0.8364591496123569	0.8392751747442082	0.8346365217481934	0.8373943934083377	0.8371581496481055	0.8339382056235545	0.8414241301189989	0.8286418521074257	0.8386370088216699	0.8393646832926204	0.8331067074747308	0.8281082931119719	0.8354641990610321	0.83805742531072	0.8222956331848146	0.8316029910552467	0.8407957140121473	0.8340011770715381	0.8324556971852348	0.8345842557569717	0.841969301829655	0.8316540718537351	0.835283185201485	0.8353063571875657
tbc1d31	0.06258210190345233	0.02137833962109599	0.021520324328924954	0.05008375261546437	0.031923090649224356	0.0590426906333657	0.06300662979646245	0.05086630441119787	0.03668102263574089	0.05081540026746835	0.05189804716242672	0.12665935370994127	0.014652906325927053	0.06111001917551477	0.07881332240169184	0.07975177212791223	0.0717086238130072	0.04980548026724301	0.03933712195934924	0.09202262852962433	0.030774128195377108	0.09646096025779304	0.07699328004300263	0.17712257917761307	0.056353222586977746	0.8418675918342148	0.8377138123497192	0.8261507218869888	0.8387245206295854	0.8421395532932792	0.8328353568871675	0.8424041035468526	0.8400410308328616	0.8329975598503732	0.8407703197109869	0.8404299425298631	0.8390874957571874	0.8252554110119728	0.837435993472226	0.8411579700370071	0.8308539150622656	0.8338341887476194	0.8388332610132044	0.834236870893375	0.8350833226355403	0.834045875259568	0.8442454540907814	0.8418429873458042	0.8378403633234364	0.8365890334322195
tbc1d32	0.12025218303431263	0.41426344960391803	0.21313849642637658	0.08893667974843147	0.060431205715788194	0.10927710614667574	0.13168055529460776	0.3446861292800295	0.3218411608773135	0.17374543902781636	0.10063508926457826	0.35832644969251065	0.09424739746717671	0.17012223917325534	0.21258883525260053	0.11218313148532885	0.2173076793091701	0.040358805389851614	0.0881637954180949	0.3334530153029125	0.20641839631820913	0.414181852935401	0.4388554816066472	0.09926297135743047	0.19147965099704722	0.693255914823416	0.7010212459134019	0.6909195295300194	0.6958885006357127	0.698446037149815	0.6809365924475754	0.6918901457735878	0.7092167818279653	0.6874132524476897	0.7137414170165015	0.6835616057056368	0.69796082097818	0.654578946225066	0.7026986048494943	0.6927685991108106	0.6496669995946349	0.6726303703181218	0.7124472638410504	0.6817795019458501	0.6851266128503682	0.6854833467385111	0.7182660242275827	0.6957328765660279	0.6717891175025383	0.6894557049167935
tbc1d4	0.06375564300973016	0.06511385311758074	0.1126871654555365	0.022662299212524595	0.05039551074123593	0.2672488063969434	0.20971960101576792	0.1766909611980176	0.17359978924506675	0.11695140534278207	0.12628049445995462	0.05712305381647249	0.13347402068681113	0.3319668330878259	0.06583570928650244	0.04173613753721053	0.2510508843360243	0.06440533544505433	0.13959782851262206	0.29669232715271926	0.29814237590515313	0.5356652185108626	0.17167308428554057	0.05558595910432828	0.15781168296782977	0.7394952067956637	0.7409409888204517	0.7187894538934978	0.7316155115227914	0.7499385631489948	0.7307870601604323	0.7457844016056554	0.7402939953645005	0.7417395654859951	0.7512680760781544	0.7378443616578869	0.7353838058166321	0.7116584063568885	0.7464566495120751	0.7406167341204843	0.7122793424732909	0.72704812138214	0.7469516079785418	0.7305398199727341	0.7394426700724882	0.7514525409450966	0.7565004812491773	0.7457748831917491	0.7414629371819856	0.7375681191702048
tbc1d5	0.16014109639092466	0.6108255192390191	0.19446186071354463	0.17577854367808407	0.5305808698719929	0.2879884870612886	0.8984405117386374	0.12400930571122314	0.13518353962132598	0.22604143950267508	0.36233696262589143	0.13153276105637612	0.40512065129266356	0.5413930011141403	0.14004204660830022	0.5851433678756501	0.4100409107626037	0.28671237835813723	0.14210483533889223	0.7616077617137582	0.5997664694520566	0.7809778300984838	0.1469630380297222	0.11917872119475134	0.35943069127957483	0.5432352262866126	0.5617581743452977	0.5416163864901125	0.5412819843904122	0.5571656121073253	0.5371955974462912	0.5631147778571208	0.5443580308611549	0.545654891486961	0.5740195507581776	0.5265330538734786	0.5564245657704303	0.5393428816233228	0.5502069511859297	0.5506296654175975	0.5393932487771156	0.5355600365319979	0.5665004199888306	0.5197160027160717	0.5322117216025914	0.5515196540242857	0.5954327644688362	0.5674693502312074	0.5296356317582896	0.5476693064509487
tbc1d7	0.055252550923588994	0.05492838493720656	0.12410829811758776	0.005317688659521811	0.044830576094186655	0.034255004933862375	0.018718508137508912	0.051739258706515016	0.04861961002541189	0.022456572054404236	0.05712542865970432	0.030444669269858185	0.013026806361896716	0.04074216349064028	0.027126386500931386	0.07574620935589181	0.05323679888571395	0.05678251686975336	0.014709409487008704	0.07583256589540749	0.027669704778605544	0.07709590218249368	0.04062608181417586	0.033512381517229184	0.04562345142068117	0.8851721129342298	0.8850389556146322	0.8903850369911137	0.8804422711811168	0.8841127868674422	0.8786187468075579	0.8785116095740267	0.883987079092933	0.8786105415386593	0.8829623400574852	0.8766957555193537	0.8809407106105173	0.8742510192597354	0.8800157656459149	0.8857948752652467	0.8746157936270138	0.8811440662655352	0.8853428029123541	0.8760348219195607	0.8776895439790557	0.88244456876604	0.8857646957841774	0.8871439291796791	0.8788211135984675	0.8815070504915367
tbc1d8	0.12307408634244393	0.05897159150249794	1.5757598573499987	0.17526923160708274	0.1681216419993088	0.3750525125186269	0.13817219036090794	0.07555585020325349	0.08287870890837051	0.16912956313294134	0.40339315788472635	0.22337047285080175	0.16489364238261398	0.4296389137106134	0.26320905943984335	0.20478303442313037	0.4362266354685237	0.08123011732504581	0.15199554939266247	0.29972395614690744	0.11097854816740205	0.12482387865846398	0.08357556554847742	0.4374903725611231	0.2881480831398712	0.6494698561006464	0.6599844374145605	0.6777407638468962	0.6789393942355426	0.6644154090625278	0.6518384449946096	0.6406760007352985	0.6777692355772433	0.649489784186686	0.6854404374229631	0.6660973416294736	0.6575695029196514	0.6295361015136416	0.6618327322496138	0.6657101850989495	0.6245821413292129	0.6549652617124446	0.6895015733599851	0.6395653655564911	0.6459334974264186	0.658371839271237	0.6786746067835749	0.6509015226926199	0.650134801973413	0.6594620043777758
tbc1d8-as1	0.0016051829488653536	0.006788751116592973	0.009296493144707046	0.005148473990159254	0.005546500080312513	0.0023278073133908075	0.0034176895471744687	0.0020746008121653855	0.002283594934541828	0.0023213234509865776	0.0016694679242753323	0.0036365200289719237	0.008220580872305056	0.0021557209024018645	0.0015260836249771294	0.01989157159995751	0.0018659318322166493	0.003044570347575089	0.0007720937704980223	0.001307824872574716	0.0019513413331929826	0.001079668508511799	0.004657789482450142	0.0024452235419533297	0.004004357718310362	1.0	1.0	1.0	1.0	1.0	1.0	1.0	1.0	1.0	1.0	1.0	1.0	0.99355060797491	1.0	1.0	0.9974322245900507	1.0	1.0	1.0	1.0	0.9922893850560458	1.0	0.9986287721909902	0.9987429612313465	0.9990090940427624
tbc1d8b	0.04122448691680317	0.05047478310097234	0.41702932080747607	0.009683583075870094	0.06424545272854257	0.07063653564503018	0.024043832926187017	0.017507034711997282	0.022118143200765487	0.05947466425230158	0.03990403375739449	0.047320515062901504	0.0429506102605282	0.0610342922266591	0.016662734629588297	0.030471375971067163	0.0282779104960322	0.00833745298021766	0.04700614242831777	0.022158999443163095	0.010198058898838645	0.04589647436486742	0.11697238181823835	0.044675365733744955	0.06130502401669775	0.8911716450589666	0.8975261795444722	0.93424174802269	0.9003007745763978	0.8917611892618907	0.8843525854852795	0.8881290832877667	0.8932711699885088	0.8928983231313512	0.893146868722724	0.8871584581082457	0.8898998078024241	0.8879250288244696	0.8916459639450509	0.8910808749782747	0.8820655730290953	0.8900337637302287	0.893719303285166	0.8874562212002809	0.8904440355102204	0.894272128833298	0.8919770025488938	0.8958094717627161	0.8875653697171298	0.8933332893826326
tbc1d9	0.10352281524965017	0.08820705728837036	0.05025106696566141	0.018638158722083163	0.021996127990196363	0.061001530697618364	0.06777373892655922	0.06552518571064184	0.035321001780727744	0.05565000521361024	0.09508438743308713	0.07093168876473821	0.06677540674484846	0.08130578988458254	0.09266985665808022	0.0864904938721453	0.08497924422752762	0.06101812465370303	0.24482350835001856	0.07241946149851361	0.04151922817808234	0.14991702890672562	0.0714818160101494	0.05188775473591972	0.07337463407248991	0.8205807760978845	0.8298288032106107	0.8149054856782431	0.8234528390539809	0.8264257630826135	0.8275385426788945	0.8283091201919149	0.8292677007655668	0.8277808895692353	0.8274889093697988	0.8239777897867745	0.827169152572474	0.8142796069077467	0.8292093618483023	0.8168369275785603	0.8202568920525353	0.8239551205426697	0.8311331206268174	0.8224194798604879	0.8246686960852543	0.8208010880332843	0.8339912891889616	0.8273590209948076	0.8219446497262775	0.8244268802977864
tbc1d9b	0.07437479728634573	0.05951580589589166	0.08689089921740763	0.007847539757579916	0.02203324038352723	0.03563254981937525	0.01790995598187562	0.038638149132658145	0.028961421461231374	0.06449912163630925	0.05817361270238233	0.016800016068665023	0.017205096903067978	0.014296616909577523	0.012910468257555908	0.06229782307489059	0.04878900892903522	0.05887905552261275	0.11160057972808074	0.06317799619495537	0.014392121307473832	0.06861267364479627	0.1484114689535729	0.024954214688279606	0.04802942577771724	0.863319276287259	0.858841795038255	0.867053089092343	0.8616534111884391	0.8596327345618885	0.8595759686606995	0.8627932096635681	0.862237935435497	0.8593628926370862	0.8621634172282184	0.8575477230519164	0.8600350561893886	0.8517795765471305	0.860540173720418	0.8564999213881606	0.8560082289132749	0.8561158298436139	0.8617967815419143	0.8570940610126005	0.8586519488509707	0.8559012890675152	0.8649316960946808	0.8610593287548666	0.8559264571568143	0.8594442080927667
tbca	0.09485200578899254	0.028807580138187214	0.10188310690624218	0.05658000806065229	0.39162053164853866	0.27715187888503956	0.06925358696691872	0.18245199395706993	0.18091989825035118	0.22082132625991394	0.32857240116980674	0.36590606795867414	0.2484717071318395	0.057815762882735	0.1497045915488329	0.17772250754337823	0.022792099889615516	0.047985869580108094	0.1822356465612671	0.24149767339941142	0.054672339614999024	0.1257115867795453	0.5422217600631075	0.2284811715709413	0.18169163243218406	0.7074688910916531	0.7310653409134674	0.7018976474309755	0.7295615802342875	0.7274509038818494	0.7191156733170629	0.7210520857890041	0.7411177422480857	0.7134958669452791	0.7354884528933459	0.7258994621836163	0.7108347051506493	0.6857636912351587	0.7270212509349878	0.7270955404675666	0.6899249252664286	0.7177978595152558	0.7281005916947874	0.7096587702634708	0.7195539481919326	0.7212686598314983	0.7523735757290141	0.7088388536668707	0.7128818794595904	0.7191210487459164
tbcb	0.03866050801486136	0.03573666448588818	0.011273120187793112	0.05433133181971162	0.14794599141383427	0.07095163620763413	0.09776211760784514	0.04805525922690558	0.10409801929037563	0.02043073494554809	0.007185803449667149	0.02344950855086466	0.01891639755896784	0.028293983103233014	0.06754928357820238	0.05487489313210174	0.020062369853713045	0.03414566652960323	0.01857262917747424	0.05151286014549171	0.034534642231070105	0.07413484317449567	0.07253472565283116	0.10147162933754905	0.04857430118892537	0.865671319954743	0.8655717456338525	0.8647023110658245	0.8700105137854047	0.8709813828090057	0.86607828546751	0.869327972333491	0.8679613505043112	0.8647664517279888	0.8703822978331136	0.8689421651224796	0.8626156082924417	0.8616525975030007	0.8663544362546173	0.8654144001644537	0.8597612175142286	0.8673005467141074	0.8659633980425634	0.8640067363702526	0.8678695673521644	0.8661488545498841	0.8722245963140568	0.8658440522315334	0.8619116257905504	0.8663294854440348
tbcc	0.008225307821205785	0.07639802624712183	0.01653662040651807	0.02402029931214038	0.0403622196674552	0.014543911210343326	0.11337767785989603	0.01754274518714481	0.020623889430544596	0.0086322275328126	0.006341717358507015	0.024271977465984404	0.008037389429567802	0.002004978932153169	0.013793974453497206	0.044329658595200806	0.014843371026121824	0.03615875699504115	0.01575275583282703	0.0169040534996577	0.013300125571640594	0.04043098019939593	0.0002512594165079694	0.06835933718599446	0.024536808409098002	0.9412171746480928	0.9359975894680357	0.9297934932515698	0.9292645670065631	0.9393079223789376	0.9305164490702639	0.9352041002092406	0.9420703660908947	0.9251953718957514	0.9285314369384293	0.9258941019306278	0.9242396992248708	0.9194220660769755	0.9288983330873803	0.9278648441711828	0.9226690819158765	0.9277238755574639	0.9301179133443286	0.918782775526727	0.9333104339864998	0.9267811056172981	0.9271215515359473	0.9348093468445363	0.9270816118121156	0.9295278447901891
tbccd1	0.020752107231019452	0.03050734460706216	0.06950654335840119	0.032245643677132854	0.019351933788345828	0.03416256762287474	0.019935235218376715	0.04907684297818628	0.034326562537302534	0.022619964747254567	0.028102281674833186	0.0036030373003507516	0.05130139651363032	0.005108856371285947	0.007103580009141781	0.03328539524409639	0.03849922367997542	0.009241382147461	0.029097641678784928	0.007338671211206736	0.019149623777557842	0.044380736586915576	0.08658616470131957	0.0689892100837572	0.03237394767909862	0.904556575998501	0.9146157888726302	0.8999180729022693	0.9048980647272648	0.9152244127702946	0.8988798960724822	0.9051930874529511	0.9034577038622693	0.8980871272775851	0.9114436547846726	0.9014516266348248	0.9024867126913874	0.8953420057586009	0.903059407976522	0.9094242499219977	0.9034825875030659	0.8987000315972615	0.9065790978551014	0.8979299338579605	0.9056018993261425	0.8984013435974075	0.9119893470205501	0.9087425888835937	0.900115136788901	0.9037766721192976
tbcd	0.09852771599198754	0.22728309533548371	0.2607961087208834	0.2434620300870608	0.1555230467079581	0.15785552745239914	0.12811440742300859	0.3304564284852022	0.06115871192231167	0.08975947278605116	0.2295607494926309	0.045475351842630816	0.10672976174570564	0.17149657094163256	0.31072638312340767	0.20347949423268996	0.31911098972375085	0.1391702816836364	0.4298706633948055	0.4630999312188032	0.1533540209260283	0.08830611379705311	0.43065051394689235	0.2784901991431283	0.20742169319037063	0.6751081029082342	0.676171313852229	0.6549800705416269	0.6908234876769322	0.6899172277975804	0.6855965207588827	0.6977048734186011	0.6948554318868765	0.6614038984269306	0.7018156098884543	0.7035380713731749	0.6827983673027701	0.6354642516316741	0.6720796803858223	0.6864771189494205	0.6550082990166408	0.6799056585151795	0.7032950806548137	0.6725855764283437	0.664364175383912	0.6802756569026356	0.7163517029808031	0.669121735364666	0.6831966158708741	0.6805565352622084
tbce	0.008920685669118486	0.018639334554446694	0.045631545104787195	0.010706935930481979	0.04366656588782735	0.006046541065030011	0.019366785589843425	0.005615461181583729	0.008635724603489155	0.017886917902373612	0.009033428950124963	0.03723967820998915	0.014004046688979102	0.007051013587586355	0.016055694120287893	0.017899221614540668	0.0029800673076508495	0.013036555033110887	0.008024931630703558	0.04666121670740671	0.022054157405930364	0.060542403452793624	0.0666913745091378	0.0409071758816051	0.020986016982063337	0.9483250866070936	0.9580236052183686	0.9397809245727999	0.9583945613546313	0.9516806421848947	0.9486682985932635	0.9484568849821269	0.9655680853134376	0.947266568949349	0.9569607362075824	0.9500167900900226	0.9405317092598527	0.9301025405738483	0.9499265378042673	0.9494217830759681	0.9265515828833023	0.9507628798371665	0.9548975210005812	0.9322602976899251	0.9449243985688373	0.9509016536699382	0.957321855569263	0.9479715282738657	0.9438587898148307	0.9483190273441772
tbce.#~2	5.092332337602448e-05	0.018162723513969286	0.0001909259412396278	0.03516927046948215	0.034075595925947326	0.000691702735271093	0.04659011689173523	0.011416655608547776	0.011697952272336448	0.002013164001108053	0.005617495226636791	0.015363657219916636	0.019806752452340745	0.01169478775309617	0.006793397193699223	0.030852225120390632	0.012053132111280817	0.022891579409808852	0.004215009530668743	0.016307599738066274	0.0022650174626750274	0.050292896415633996	0.010027452551161832	0.015587611698146616	0.013871147127444522	0.9723860356957728	0.9915229509630694	0.9747229952060327	0.9883563583439687	0.9803248798379867	0.9790825976717593	0.9844699835984246	0.9956561837472302	0.9955643974404293	0.9867298876643	0.9906590409533254	0.9791112273053277	0.959589594848445	0.9851920099855828	0.9833678114886109	0.9788625940733193	0.9700336294979379	0.9864233685578442	0.976097305400482	0.9891944085193753	0.9862759360439957	0.9930793525993503	0.9876666799066642	0.9682351431538114	0.9826038645968428
tbck	0.09905518161002044	0.1516644194452474	0.10993393722159309	0.0647623669853011	0.09641792685872426	0.029975917832462784	0.37864581353037524	0.1148204288244489	0.031580950678549165	0.09583652919555205	0.054526722795644786	0.33054257118472646	0.1173865467224898	0.1806097316968399	0.06831486873796039	0.2634184624698678	0.224759735868568	0.12703540987672238	0.2036071032495272	0.34204405979045627	0.22317529848796	0.23830298998092098	0.09165386547782443	0.17085095900418457	0.13957264536761718	0.6995956681826854	0.7148623762760599	0.6986286134696472	0.7195230734252945	0.7262404146254322	0.7107158526534076	0.7252959426849129	0.7348095663958409	0.7079624235239252	0.7387242912564556	0.7037380647413658	0.7233525342501627	0.6777322617084967	0.7214706292182548	0.7099325821342339	0.6772989729694607	0.699339495359709	0.7240449660197541	0.7019489661877223	0.6962007568198025	0.7023585156214109	0.755700624092304	0.7154961386175074	0.7024439418970656	0.7104792333376189
tbk1	0.029424885475381087	0.015202771123533666	0.13703863629522378	0.1296382946357884	0.05332013162835031	0.035850401292287906	0.08008886139442925	0.08938119254216709	0.04303446279952016	0.07036304098725289	0.12880104568654124	0.12067410126325569	0.05098502157751525	0.14070061150747398	0.008785136566585848	0.29569251218118175	0.0786860599419066	0.041897820644082186	0.1156158115071037	0.13894932284518502	0.09671097307917365	0.1490015314445741	0.08574355150522607	0.1519814243845422	0.08943346524972093	0.777550877281026	0.780714179596876	0.7695017642958903	0.789468246937275	0.7853174293314003	0.7809381048511701	0.7883529358666709	0.7983681751991356	0.7783030809551309	0.7953629262430115	0.780365410310957	0.7859744048771716	0.7597194915242979	0.787889345487291	0.7743432222947155	0.7681078296029915	0.7779765600226246	0.7928402181343739	0.7749256162195294	0.7745455237086433	0.7740727590836456	0.8038405519024738	0.7791533804916009	0.7787554858787187	0.780602224248754
tbkbp1	0.027472878153269664	0.004795159290940522	0.031193756539057666	0.00793987918306138	0.003708281195825876	0.023740116700290387	0.011386693740486823	0.01006285762247665	0.017055461130286415	0.02319143304262118	0.012460046610687999	0.025049415018601955	0.0011525889492121362	0.003675236610441838	0.017309418821754293	0.0050479358594807365	0.01997622747581604	0.007477841713887258	0.026645954072023765	0.00103001503243091	0.012608392334937414	0.010390115137662794	0.007832619271005096	0.0007190477523521177	0.013576177214801893	0.9851400618946887	0.9800428592123649	0.9834484442948839	0.993179647807636	0.988194466217175	0.988999055167757	0.9915794066945669	0.9954630642994613	0.9752657553235137	0.9822192346474856	0.9823754965122474	0.9944838325891066	0.9730006862628208	0.978594621400557	0.9970410730994096	0.9576389935105991	0.9832481053059813	0.9977861990178217	0.9780484795486472	0.9669293001852508	0.9890207297365459	0.9971134148370889	0.9725933974347547	0.982649104514033	0.9841055226897455
tbl1x	0.17662966120826268	0.07253977516449937	0.6316150219987735	0.3496980719527108	0.18039733980129438	0.2052459604716823	0.1988080554556888	0.36697518708179067	0.29465914250707814	0.6679631464159703	0.1653265724189433	0.10811914775841233	0.3194693712359535	0.3900499286467509	0.2938832673388556	0.40256546813082145	0.27080992554232824	0.18238221988700945	0.32308046183445627	0.38128270748280235	0.44948510281871973	0.14256427279895112	0.2855940184127537	0.5672143185942633	0.30438613056658187	0.6479401969417362	0.6550543964769704	0.6529281806806979	0.6577882952293612	0.6626162633644084	0.6580515210072775	0.6422769086398119	0.6648402815531425	0.6626123703870169	0.6686905987800416	0.6520070133351017	0.6543838321298526	0.622087900770214	0.6613354669390804	0.6485423011622156	0.6224484147408027	0.6564501346638106	0.6687271904465444	0.6394923052121371	0.6313719396804975	0.665275183054085	0.6590609810869468	0.651957169191498	0.6275326460453379	0.6527125531074909
tbl1xr1	0.5155364347150498	0.4522024584553094	0.4583963864619278	0.17149690742307538	0.33006401508157934	0.2828114870954071	0.2188398788969763	0.29334159577338387	0.30046937962659004	0.17584065723035683	0.41153774254351844	0.058570245562750645	0.3100939988587466	0.2816596443898958	0.23163702653243165	0.5410230679699981	0.5922133026252722	0.2694154912057348	0.20402232992063837	0.8832707925876729	0.0881855691573829	0.5780117605054058	0.35955494629413975	0.8426770543468769	0.3533199682486509	0.5727187631441376	0.5704617343374085	0.5681245328935707	0.5675630271015606	0.595848264388767	0.5615396419180432	0.5664340216241879	0.5985415035625354	0.5568694066756699	0.578953104571837	0.5723062395704359	0.5723523245091962	0.5716015161780779	0.5759750458372186	0.5707479577677544	0.5696125312872689	0.5725563016110473	0.5942358906166072	0.5495680256274877	0.563852273236757	0.5647543926096048	0.6117116997643051	0.5722254278894283	0.5597380124629436	0.5723411887263001
tbl1xr1-as1	0.0033480518421704383	0.035082956011442276	0.011552331745816666	0.025686440804506543	0.01590583455750732	0.006885431693595336	0.03874539949473335	0.013521113694859721	0.017220832893154302	0.0030393981304431194	0.00394564628633747	0.0013632684722376556	0.028360882972133877	0.024262627522238157	0.006287992200986354	0.05821318953527184	0.013525178845221055	0.03215668544044795	0.0035647630084194274	0.0053221659739778274	0.0045213949422245525	0.0886624135453215	0.004536690679700399	0.061502379180705474	0.018885273777267775	0.9664480406306206	0.982423338916097	0.9542101074781325	0.9711591819977957	0.9803542602905955	0.9649093985319873	0.9794578564645636	0.9773244993063481	0.9814696433595061	0.9743653088659362	0.9753401411698823	0.9703719951282774	0.9576229755029935	0.9741612870382255	0.9885459750378834	0.9880991010156757	0.9740014569971019	0.9738185878885322	0.9720366476168728	0.9683081915071708	0.9697663556637504	0.969976287676312	0.9675220469655106	0.9791919752645646	0.9726557260769053
tbl1y	0.02637739096492572	0.010621994202391682	0.012208223827617238	0.19804049827998893	0.006442954267540494	0.1683206941524713	0.018733826683876412	0.023984591107729734	0.010890612467991445	0.011688529735776502	0.026303056896129457	0.022699043686201858	0.022937924317531905	0.022700363041183436	0.015286546809045443	0.018167397244740428	0.02186340416050921	0.020330729525811463	0.016797669281986453	0.01989014866668528	0.01572813686760739	0.016754950480204023	0.025629124588899724	0.01715618868367408	0.038120404464153004	0.9305301610267607	0.9509669304187185	0.9445184850939013	0.960905525414716	0.9587983835473963	0.9684393136237	0.9378056420450327	0.9351015738846475	0.9500107846654762	0.9485407275738389	0.9291877159962264	0.9343329987001435	0.9272270403444434	0.9362521778594024	0.9764443022294667	0.9347313048858369	0.9354863210544064	0.9383315133601792	0.9380791054774358	0.9371828985795854	0.9418564603199738	0.9389861989858651	0.9309868794326498	0.9336230573628536	0.9437112718266494
tbl2	0.055616165843179535	0.00606673872500616	0.0570814226649917	0.006841070241508265	0.03082114842084718	0.06167691866021403	0.07102708992209471	0.005835638060226862	0.01418034486091567	0.004316545957158815	0.025973523117232045	0.0384558020033207	0.004547436308881314	0.016869735012996066	0.012290680512609073	0.021356855465435642	0.020862875466305927	0.007369437380116911	0.013227837174079271	0.03912135363528209	0.009416602307780714	0.07844236466954904	0.01050178543347892	0.014972296036204393	0.025810558511041123	0.93197506924798	0.917465747466237	0.9420755216365001	0.921902176656785	0.9269782952238842	0.9266821230522202	0.9247235016207367	0.9280446199539225	0.9124294016149246	0.9302617796079694	0.9113762914781895	0.9192605647480449	0.910370789883422	0.9132067589271086	0.9209627136122129	0.9092791158927316	0.9143344151005984	0.9259048626711994	0.9091325342614951	0.9116416663303342	0.9160711734859965	0.9334376801597416	0.9108393450043771	0.9131214187399799	0.9202458743175732
tbl3	0.01835019590473795	0.022101601337266612	0.008920750896463646	0.012001506918000416	0.0220102304828896	0.03178946062483327	0.03616525685144508	0.007000830486140329	0.005078262880114901	0.009662067002080013	0.016231267320289268	0.026696391445040307	0.004183643700591811	0.012718613921237654	0.006236501443339045	0.016273068332619222	0.02296702562611592	0.018749704855281737	0.021634278561331353	0.008434883646067235	0.020082957980412958	0.015090854650113427	0.024144571514015865	0.006060830622338937	0.01695249991662881	0.9747146782926991	0.9759879021666404	0.9662219589779233	0.9794766593381025	0.9842051971591596	0.9836620622807011	0.9850496458463314	0.9774372976406585	0.9658790507480967	0.9798775871439803	0.9767231959749029	0.97855621675919	0.9565232170776132	0.9810981169462991	0.98482999430459	0.9508312226409467	0.9875699026523221	0.9750186844548357	0.9675088202528843	0.9750982724036568	0.9813615962845259	0.9935462950632292	0.9694584075554052	0.9618585799223822	0.9757173073043377
tbp	0.016992457912440945	0.10211126996794985	0.033432337095028845	0.03992118314060755	0.039785643503638016	0.030512152353039612	0.052374742363277355	0.03342171615655473	0.039191945710602645	0.02192040417267509	0.04813072503752942	0.13013502779051173	0.02229279954761294	0.04159310889234642	0.027806995609769573	0.09866884113876527	0.030898923203241765	0.014514301997952016	0.024683122262153585	0.052683662707307066	0.06139531057460619	0.09586713421975569	0.07840317962800836	0.07420657357596196	0.04822518067206281	0.8786148744718195	0.8817145438129219	0.8750008240558538	0.8737379105879157	0.8799205533900163	0.8762571305654615	0.8772347938328153	0.8759144709386701	0.8774473153606772	0.8769828229272442	0.8732360958124717	0.8801766907421351	0.8649954114262889	0.8736255436624294	0.8760027044055879	0.8689985416246618	0.8738660174625799	0.8747073191323811	0.8704404657579367	0.8725979396549681	0.8712117046201994	0.8847877380262354	0.8800160624155376	0.8722964791227958	0.8752273225786917
tbpl1	0.07236552085937718	0.04464264557414421	0.023099031212070267	0.018517923711203078	0.04077409044292663	0.09540779974552309	0.058234062785237434	0.03632751242577479	0.056500539135975865	0.09599872782487372	0.06245048184420749	0.06820247378239383	0.03574869609566995	0.04320238271725658	0.04847694342890964	0.04796836719369138	0.048449580687214305	0.02168358910267539	0.007685948050807528	0.09697609494020715	0.07238164587325675	0.09952950993729703	0.059393636599265415	0.2707388457804304	0.06126531368420885	0.8555246404341983	0.8592225263528713	0.8490783088739525	0.8560100686438867	0.8565003210285748	0.8509864313571328	0.8543380105108096	0.8569736552631698	0.8517059707581323	0.8547767518888005	0.8540786576828119	0.8551197757451161	0.8457284965715963	0.8545748701235846	0.8577772643312829	0.8448676844094019	0.854762321197353	0.8553548366742315	0.8501152933416461	0.8515817711693643	0.853859227650474	0.8617105392951103	0.8538735077100308	0.8590156264883025	0.8538325773662864
tbpl2	0.0020858218088612283	0.020340719988369733	0.0037929384172077822	0.023089478846559253	0.023439036291516526	0.00175598836083902	0.01107156952711801	0.003592508434654658	0.00678759963858552	0.006654794195404161	0.0014768785016146663	0.004435873415912147	0.01902488068054333	0.003879276090998991	0.004633835516545321	0.010229801661789939	0.005869134811156559	0.022985440957272726	0.004680318041062862	0.018353994657408473	0.0018289500699879817	0.013027859068851719	0.0060004707692431275	0.024791675359686724	0.009481845991237931	0.9917298943425457	1.0	0.9765569197174441	0.9870210436892244	0.9915805435119099	0.994731649814255	0.9933421987969554	1.0	1.0	0.9926820598524987	0.9975873560868456	0.9882317378323537	0.9762822766422162	0.9976565607567116	0.9975840169478926	0.9835419221855494	1.0	0.994577870421788	0.9904083742751403	1.0	0.9867789948836099	0.9917110008575263	0.9948698574362015	0.9914768722861885	0.9922226990949328
tbrg1	0.03278945675845703	0.009702753820563587	0.0419888779891615	0.11678614704801174	0.020723056286038915	0.05913885630605001	0.020998802362806566	0.051597436845692	0.036156861943394666	0.06410565517519383	0.06761637309468543	0.08756756422737155	0.0265772556206311	0.07139571660748906	0.07976942286030189	0.16889446260324448	0.08038463820647376	0.040720228206530804	0.15359620101912677	0.0879967691679974	0.08897350191200304	0.04509053632557808	0.02101663641537478	0.031643662983500846	0.06113575497639624	0.8328945292068157	0.8357719164370928	0.8271775160407029	0.8362187103560472	0.8388217236592812	0.8348219472496389	0.8353794683266937	0.8409134822542677	0.8321321875536262	0.839403364760778	0.8398577189073329	0.8399657476659437	0.824543517820243	0.8391604675849653	0.8378397101554985	0.8309467502881789	0.8340002224611753	0.8405318245893546	0.8354820453613832	0.8317506133346517	0.8308263715424516	0.8440960597301062	0.8361746950009926	0.8346696722862385	0.8352355657775048
tbrg4	0.17272630563649174	0.016506192678604332	0.04718027702681362	0.007650572399843256	0.01546320696794968	0.009293277603100822	0.11056113987082125	0.0030245507352171393	0.006643159194228181	0.006903536785995258	0.0034476369672804216	0.01807106030162152	0.024124620063941532	0.024766552984210606	0.012573226039929171	0.03018334083435908	0.01124901697004698	0.006287512614074683	0.022149193610918383	0.03551013618314114	0.016307106248264338	0.10248560588471142	0.003953359898184049	0.013102005405509865	0.026449267664761713	0.918458180677816	0.9044020040817419	0.9343394676839866	0.9154720425014391	0.9110544826555982	0.9073110851037681	0.9133981008014231	0.918177000607672	0.9048316181007516	0.9064530823455162	0.9048252449535583	0.9083703208290121	0.9000821911406782	0.9072943576206642	0.9044003264008029	0.8979053800949187	0.9054744953458915	0.9135368025694297	0.903770422098675	0.9030845745245908	0.9080619512055019	0.9205147495617432	0.9079875976981521	0.9003063631912738	0.9091908538033888
tbx1	0.015906614242280605	0.04361710217393506	0.013473998601367432	0.06635787954477852	0.0016652420278992818	0.087450616175068	0.0052903072582873795	0.011526272402241878	0.002044708833147917	0.009298818051550766	0.0208374932174373	0.05904079490233924	0.03008771207653386	0.01228590597337105	0.009412279876002306	0.04697956267596788	0.0513822202966092	0.014804118406121496	0.04222890704231413	0.020555702814161733	0.011387992134674384	0.017909274639935836	0.013194642670192457	0.007874052399245043	0.027971509066448835	0.9444403493220869	0.9599318882856371	0.9454223542246472	0.9518493184704594	0.958269822516539	0.973874276304435	0.9588192769132688	0.9412809530437464	0.9581710242144427	0.9495136826893095	0.9436511450610925	0.9546657519126213	0.9263807765101423	0.9442846852101197	0.9641168364612883	0.9380670914040742	0.9446929151141826	0.9401448547215693	0.9403364972722603	0.9377018336796309	0.9436865144158776	0.9691342584527741	0.93491390969708	0.9485770719659821	0.9494155144260518
tbx15	0.009952344041564433	0.011070824592662197	0.019395445225025416	0.004695717787985679	0.07687692000481666	0.00580489810422659	0.002936044973118024	0.020695899550722763	0.006774281100355783	0.009230147642414118	0.01471864136419843	0.00953908070845939	0.0070925810501336044	0.004018609073349971	0.005771660449196115	0.013135465577239342	0.014680886935612302	0.04871354054990347	0.010285405968971513	0.01669715314051059	0.0739729180371342	0.00884236010967285	0.04204082779545182	0.13942141345129622	0.024015250695192697	0.9391624875137768	0.9408767522109656	0.9279182133409938	0.9550825194878597	0.9433881299525808	0.944610191261028	0.952775156200628	0.938275927701455	0.9390412227875644	0.9487815564879937	0.9479184169252727	0.9339088694231045	0.9387616930746128	0.9451267244899385	0.9524452331757863	0.9421640785617197	0.9386399849046659	0.9462518045222191	0.935325502865539	0.9400039269683313	0.9625404714746223	0.9445281795721396	0.9395320338736417	0.9483979907744523	0.9441870278403091
tbx18	0.034759400012628096	0.001393381232968674	0.0009691153649941974	0.001030370184744939	0.001665693803589551	0.00011212469302394784	0.00922208473812855	0.00023630262760870456	0.0059708370160498885	0.04917953669947716	0.004414062716132047	0.005668993987209187	0.0021982981656761057	0.003631087280739205	0.0012653126901825127	0.006398861901303677	0.002249691694255173	0.09283653865970591	0.001778858543102333	0.0027089425874218436	0.0004959089475479075	0.00026217872794612136	0.0009861273800247845	0.0006923082612043944	0.00961331347623729	0.9855147932838796	0.9808509206745054	0.9796319264428559	0.9925030839915809	0.9733259978843726	0.9908770596222743	0.9880950023947366	0.9858440517358659	0.9777495845367243	0.9865632115512186	0.9717013195766631	0.9719749084189834	0.9749792131547649	0.9728053322865785	0.9908032291291835	0.964272221548563	0.9690487597668695	1.0	0.9698602907870392	0.9736937430726563	0.9784625469535494	0.9881049122849561	0.981376165952628	0.9757820282516309	0.9805972566511876
tbx19	0.02826468635681129	0.0527749324192764	0.04682434116041981	0.08850082507881515	0.05121493469995534	0.015332721554542851	0.04500764942234702	0.05584362698114445	0.03673123400555433	0.04780632297554138	0.029326989180333263	0.2553662573402064	0.07092223791868352	0.06893388560348712	0.04964249570888151	0.13972444006058543	0.04865346913683449	0.0391128977895552	0.025703888458814286	0.07681224257876182	0.06013016337970606	0.04429988663299127	0.03170930679747877	0.030763409093569866	0.05406032340484836	0.8715499084803779	0.8762371316963271	0.8832790693658564	0.8780299177472501	0.873573119398317	0.8738956225887697	0.8708601282719268	0.8721258357909016	0.8763853165418976	0.8745473474674988	0.8722516488119094	0.8829578705017712	0.8656408348223735	0.8711839525264038	0.8739361399474926	0.8705426514700509	0.868754247491105	0.8726007732387515	0.872836257701327	0.8666731313684792	0.8732161700684188	0.8824355012878431	0.8736899949328494	0.8673825727194194	0.8736445650712307
tbx2	0.013472728085614128	0.005428177572945786	0.016539783450698932	0.013759140488683345	0.0043596213583030965	0.006791583120205318	0.029420560538187132	0.0059881010601676166	0.029556497921749192	0.0015249959846101579	0.01200817258845093	0.026479304253866912	0.014300310341754944	0.006505679998047863	0.02395577498059917	0.0029033475834364	0.005196220630968348	0.004475040631117901	0.04097897954793207	0.012288232492533645	0.0305897267726897	0.1359160364950891	0.01208043340908964	0.013165341577369245	0.01720361060487508	0.9447875516619849	0.9644461342347238	0.9424085317454152	0.9475965629816896	0.95743320937418	0.9551182654483588	0.9603394055118512	0.9461070599488781	0.9569350121207656	0.9566498341118572	0.9491120704776697	0.9584326572139737	0.9375152484717156	0.9542064464041874	0.9490370360134148	0.9676424384005173	0.9581067102362522	0.9490973983126969	0.9636374853163547	0.9514640079301584	0.9654605733883117	0.9784400284155221	0.951227349555166	0.9474286514787865	0.9543038364065921
tbx20	0.037277329695852165	0.0020136127607168616	0.0003718316110125716	0.0015929095920770807	0.003379786032156725	0.0007218528018555442	0.0016827184863038539	0.009097545329568463	0.00032756219155205893	0.0010575195973307526	0.0003806961241769487	0.03270402343733326	6.675742701640762e-05	0.0010577709149814439	0.0005935906842679758	0.007430709217419389	0.014351434911448016	0.034130324319428515	0.001231649358761431	0.0026741536082200345	0.0014342397838669819	0.04085695691569202	0.026495666961573575	0.004350717340090848	0.008043727086358613	1.0	0.9762748009575791	0.9896948735142228	0.9968864718222252	0.9934420141348583	0.9968228316207538	0.994233908858632	0.9986901965750001	0.9886964847843673	0.9978870606172849	0.9982939824578131	0.989048635230792	0.9825541398281639	0.9957755221514796	0.9982916212440667	0.9912319456708193	0.9921952518107329	0.9892351945916575	0.9926423971342919	0.9910300726856691	0.9940267915254699	1.0	1.0	0.9898696968599026	0.9931059350108893
tbx21	0.001445153102107401	0.0013462304137190427	0.0022792142676669055	0.002780215834570584	0.002508729423440105	0.005006049174948098	0.002754519000256564	0.011965119723747248	0.008577159753401883	0.007349596834789562	0.0002508089353551462	0.01040113536038615	0.00306586320473714	0.0019210727591263885	0.011765301673751425	0.007974766599497316	0.006325324359424686	0.006946046128978133	0.025952118339911658	0.0007846949235448449	0.0015689438149585364	0.0019434033153213307	0.0002917900157712859	0.0010226426415824454	0.004669137861114894	0.9984366674257092	0.9988240995581698	0.9935718856300269	0.9930390633998358	1.0	1.0	1.0	1.0	1.0	1.0	0.9965880889407709	0.9986996712667662	0.9947337893340903	1.0	1.0	0.9935388530456826	1.0	1.0	0.9967089862974291	1.0	0.995676603172732	1.0	1.0	1.0	0.9980794468609913
tbx3	0.0401245606740732	0.022137174296949398	0.006339570589297674	0.0875443528990005	0.0032306821018007466	0.014294101796222427	0.02404323590811147	0.04067243918625178	0.03293837985502024	0.03930196088168612	0.04112211539786713	0.23739107076148844	0.003955442066922445	0.0511460662188912	0.03229301522006495	0.04434954514413609	0.020826431168095315	0.3059022642397624	0.0387411843374279	0.05373603036038105	0.044486512323972535	0.09517689481786164	0.01221917059570504	0.04652003420302601	0.05118821180337198	0.915258928583358	0.9184893943187387	0.9547170059602106	0.9148121004627162	0.9022661962485308	0.9106412771552076	0.9155824140134744	0.9041107106855149	0.9133949322589462	0.9023472382156562	0.8999603884214746	0.9123349961962477	0.9024089720726512	0.8993242281706065	0.904315414580312	0.8979634124653051	0.9049704192865778	0.9248293548521982	0.9017648552573617	0.8995860888145807	0.9059709311661853	0.9161658747090264	0.9251849560548584	0.9052983057167572	0.9112194577607711
tbx4	1.898860541913967e-05	0.0006859555486662472	0.002344805335989155	0.019398830584905054	0.0009105101478386532	0.0028868179889133534	0.004257752655163445	0.005610608087253592	0.006991577965334007	0.0013285491890558452	0.0008744831984299653	0.009121857444159413	0.003837352842014132	0.003344671463852272	0.007555605713253458	0.02311041776813656	0.0027014247559761138	0.002329351153012214	0.005856302314998379	0.0009113684537490188	0.0014610609852994166	0.008531492001542445	0.00852289929024704	0.0018225191591593232	0.00467280257754707	0.9953103840277874	1.0	0.991761741133499	0.9972151532586553	1.0	1.0	1.0	1.0	1.0	0.993840634814625	1.0	1.0	0.9938250880891718	1.0	1.0	0.9960778018319189	0.9969380684792379	0.9977861990178217	1.0	0.9951657102744066	0.9938862694776762	1.0	0.9948698574362015	0.9982222904186683	0.9975866587197554
tbx5	0.027338062252118323	0.006258154132406413	0.04387175579470742	0.04138469141096486	0.009824889112817217	0.01102787605581153	0.04399408980535086	0.028274444303237743	0.014489721627885803	0.03401132582082391	0.3228301002066635	0.04203218170676631	0.02909353320469689	0.03844765854159024	0.046075306513605994	0.006256499814282992	0.03089595778321567	0.019632845569076324	0.0558235142461813	0.04469761532117782	0.03636357304569122	0.03412569167005107	0.028986753056630087	0.04459640201395336	0.051056705193324635	0.9268768054470133	0.9081654132350425	0.9124293621092302	0.9083698251887534	0.9107711108317288	0.9162564491169843	0.910737180687213	0.913513408545709	0.9156348774501681	0.9155673054034443	0.9476872158575664	0.9080832368296489	0.9108596399959238	0.9098371959832091	0.9078693409456138	0.9262343593461416	0.9191183464626498	0.9078251342771818	0.9093084692510494	0.9036275491870549	0.9088960227397678	0.9207552018167051	0.9084776122430833	0.909217895321223	0.915221171322353
tbx6	0.03488849553207621	0.007215444034708511	0.014072181194045684	0.009847874748293607	0.0058951255602642675	0.017876187372832454	0.01023634508171154	0.015399388836695881	0.010650051314549628	0.0074167030468453195	0.02406915351818627	0.019327324461818094	0.004372301759456016	0.004682748989110068	0.0033236984435038404	0.015558342120964696	0.02695111554304114	0.017183965899711544	0.017373859217684407	0.0036787982276243344	0.00842158713591433	0.01845663395100189	0.012933767026279092	0.004829241628357371	0.013550600513194386	0.9869294067418413	0.981471111119192	0.971550761856586	0.9933231963408085	0.9903589537733971	0.986813243731429	0.9766518658962898	0.9877205914407151	0.9832741535815526	0.9866462880030169	0.9843798230583197	0.992199949911279	0.9598003752575798	0.9801475627185632	0.9975840169478926	0.9737614589216286	0.9800710101206611	0.9804789795411157	0.9858559896899443	0.9650207433071489	0.9810024790121686	0.9979588406535368	0.9834502067064465	0.9890467977681134	0.9829429518943933
tbxa2r	0.0023917773782434365	0.0023879304174229455	0.007167049684081338	0.0035114507401985432	0.015520410028091784	0.0015922681913456197	0.013043206474763317	0.004418882453088828	0.007902496215813317	0.0021023394726674013	0.0008408907209384187	0.010005951076752215	0.00347544094250233	0.0023497233550514294	0.0038411410460646336	0.00451300091267084	0.01057491384088033	0.0046565772429981046	0.01198983502144316	0.002877214719664406	0.011325062936938923	0.013082335225518235	0.003485624058682289	0.015324261660560359	0.00597561163095589	0.9918788347909362	0.9988240995581698	0.9923175005868302	0.9986075429110743	1.0	0.9977533554852356	1.0	1.0	0.9977820624511781	1.0	0.9975873560868456	0.9986996712667662	0.9906003091190827	1.0	1.0	0.9846081565471202	1.0	0.9868499790470283	0.9986563987948136	1.0	0.9986963545767125	1.0	0.9870004561381661	1.0	0.9964207159993044
tbxas1	0.1765748603928707	0.18578755160426078	1.078168632630595	0.0390530983390803	0.18292462252658231	0.05372285218642208	0.13449812047163628	0.11820867250124546	0.09858372416650192	0.05645698679549042	0.11308488377311188	0.11994713025103057	0.16653954241876903	0.18721817584412132	0.08002499842136651	0.1558509681989507	0.12424377946759821	0.18688733088054005	0.12880910820810373	0.2069767164526054	0.19528189064328869	0.18204195582934532	0.22196828401217902	0.18745979959339085	0.19060172190816	0.778997032837671	0.7753115083771513	0.824035607361454	0.7826286322292404	0.7811658860409669	0.7837198236600418	0.7707641742676384	0.7931385541478004	0.7882249537765529	0.7833166436197394	0.771581127513957	0.7886860755989016	0.7641722118292303	0.7874451789474439	0.7771191690658145	0.7765418156760071	0.781605802598703	0.7937829876279502	0.7867505807470638	0.7712421089531603	0.7772764921883216	0.7941843069093979	0.7935955054505319	0.7773285113283979	0.7833749657307332
tc2n	0.2576593955731327	0.020121533749687844	0.42827792452322927	0.013625352426385875	0.2525372899881889	0.038617769693154363	0.2588433506852675	0.09761110956382746	0.07046196891211362	0.1369483251011642	0.028026382420947453	0.06433162032154947	0.10511516117060923	0.17749122183308294	0.39307933599848466	0.12839166985899841	0.06971318005567338	0.29151259669664953	0.10467876055452197	0.10199989105151797	0.29320151202124806	0.2953274950849764	0.07290456049829801	0.15656429988352683	0.15713096162019696	0.7655069401382825	0.7808425986213228	0.7811264892982608	0.7732361048457773	0.7740218663513768	0.7789528912436359	0.7629188162889669	0.776492242200093	0.7836027320619036	0.7808897500736487	0.7671996294811814	0.7768016103987965	0.7590124519515511	0.7727813310229896	0.7872925511775606	0.7576162068803377	0.7654787998674515	0.7902253378478452	0.7741324198758235	0.7718733356638579	0.7700154543411057	0.7860720879570426	0.7848479466784433	0.7734607251966723	0.774859552415332
tcaf1	0.036792281690184274	0.13538539715346184	0.11493324311557435	0.043315926344054845	0.11361203149090404	0.06251667699366328	0.11812707861287594	0.14844252311306855	0.02526929745921659	0.07013586557358018	0.13048903557277036	0.02506973734421089	0.023514843020795928	0.050988119802564985	0.07175415350629745	0.09573540381465198	0.06989292890607102	0.0638129598288843	0.07559996762249233	0.1678547218492072	0.11983435092082548	0.3023835984386678	0.17919403629211555	0.1292798667705302	0.09582802363852483	0.806927821807221	0.8148973037778332	0.7985587862357804	0.8213741321618808	0.8177407072437303	0.8153314248312481	0.8161069319629233	0.8219762650381901	0.8137490069620241	0.818521195014125	0.814863360257597	0.8058178172157675	0.8024244506705628	0.817185097871302	0.8184938615244813	0.7981264603037761	0.8074543246142992	0.8201843284574859	0.8083275468940835	0.8106936317732685	0.8084242050069869	0.8283337842316286	0.809445565728983	0.8091579502937567	0.8124838717585638
tcaf2	0.03199380467836912	0.02261857926744037	0.0056143157559767525	0.0018128789801182086	0.004708867702313743	0.045801903724005055	0.029668020173475276	0.03389623885899438	0.05965107336378866	0.009048721721105435	0.03222436870612031	0.056524558690737386	0.005781171178755314	0.016545030182907944	0.008249035925466698	0.029635657804635392	0.014108032604100158	0.04733325226180182	0.08850433306434119	0.0327637251687924	0.009013569855549132	0.0065704649076201264	0.01281822746938345	0.04137068847096797	0.025782367162671144	0.9162389874920753	0.9230410968532691	0.9227277735850841	0.9189994607575909	0.9191054655635493	0.9276235201508292	0.9335059749961403	0.9298236551002477	0.9280561667423634	0.9237128524003814	0.9170399360490504	0.9163922513246946	0.9155452434386073	0.9310289870602187	0.9085399001121737	0.9121668275546753	0.9259249965935168	0.9275296005467351	0.9218060982927343	0.9198115737309066	0.9177117445422953	0.9302290332417865	0.9249157685023571	0.9130304107128654	0.9216811608599034
tcaim	0.054680550111726484	0.08762699279323213	0.033912178834451	0.04007055345824903	0.06649344679705074	0.14017569133427857	0.09353534493875912	0.0852856750547358	0.016508151177911164	0.09562705538454137	0.13212174222270656	0.06217110383052252	0.06240888703005851	0.15303988331936946	0.07012411181675321	0.051538227893620024	0.1485927015945639	0.0956886108308448	0.03260694340546337	0.1419121887919783	0.14328241134142367	0.07142127242289317	0.2661838861508915	0.3652758082648478	0.10519185015859694	0.7874844988760197	0.7948047957936227	0.7734722694369907	0.803287565450904	0.7979233401462341	0.7890201805166243	0.7938746971713222	0.8061841183621824	0.7918985319794621	0.8077623547450955	0.7949233239642703	0.795606740126713	0.7770993216306201	0.7908609009565125	0.801898816953618	0.7780019011629494	0.7891059764431254	0.7995985116986739	0.7865502683391041	0.7845702415358818	0.7891020975966664	0.8058382341224284	0.7952176529436641	0.7955732593112811	0.7922828428253467
tcap	0.007037527415511044	0.010527990356506388	0.009980680885795774	0.007316252512331608	0.007753374760273232	0.0044039268432811834	0.012629648026917586	0.005202753577418593	0.006489527367899355	0.012689901532060111	0.0023715060141034122	0.013042889924616068	0.004673106105201693	0.003284237844996084	0.007719688297945301	0.00575219908496702	0.003084430435331238	0.011386044552525143	0.006521125291601944	0.0038035711116701804	0.004599003558392026	0.04266947392734041	0.03077202359568557	0.00980825056134712	0.008860855546390956	0.9955785426685013	0.9964724611253543	0.9904366591780459	1.0	0.9989216858490162	1.0	0.996670638406401	0.9958583041256246	0.9968634268744838	1.0	0.9933937433558897	0.9965597988474271	0.9873106849438008	0.9941421051345275	1.0	0.992588963166339	0.9896207415977268	1.0	0.9973128581738343	0.995442138650918	0.996312916533322	1.0	0.989121499780352	0.9987429612313465	0.9958076049270022
tcea1	0.09091690403983657	0.06888977968957465	0.3685056887038228	0.09195647790312002	0.02923488938324558	0.026111191955219205	0.09691984563861034	0.11801438608603927	0.09015643424184636	0.09097497042461296	0.028526469341192736	0.04088065408757927	0.061685129008668536	0.15646910459772814	0.12740523990902	0.21125720710298906	0.06734457907554896	0.10006319414719234	0.029869755040865947	0.15184764613458757	0.05922516239159088	0.1505718524659557	0.08397551970621403	0.20830685174216748	0.10024733416930377	0.7865742177908169	0.787932712117808	0.7869781364055426	0.7939994958421747	0.7883345456379995	0.78362147714671	0.7840874245739495	0.7979898349319983	0.7816366035312047	0.7928067974642747	0.7892795763548215	0.7888233500960896	0.7641876443261816	0.7899283918492526	0.7847152085185858	0.7688440847509822	0.7874010369531708	0.7962153563229954	0.7798386098589063	0.7754255292639437	0.7869536923000341	0.8014621138604363	0.7745902323915088	0.7854638557282724	0.7857176341646928
tcea2	0.012184117644624707	0.004564176773678	0.015170949283085156	0.025897089285684932	0.041094815338590295	0.002878554602738603	0.03765563361630116	0.018995610441539794	0.012752342865981522	0.0015704662269050325	0.01031187201527187	0.029645278281209865	0.025965499133808453	0.014119657404117365	0.01067723426012377	0.05351046321141055	0.03717128393765748	0.02700153794180067	0.0206064702482327	0.0033096184859572842	0.009134777894436544	0.06280954041326683	0.0605239531604579	0.008588726598449227	0.020488554744212146	0.9286714756255312	0.9282205392690307	0.922029915811867	0.9487972187426638	0.9286703271011788	0.9304455993143212	0.9405395128594829	0.957074917192476	0.9302829092530527	0.9415609862960033	0.9349504360403933	0.9292521476303509	0.9171264726958168	0.9332821597825371	0.9343471887113393	0.9285281264750349	0.935381410287381	0.9363816224198726	0.9202464127371242	0.9293185068380374	0.9285151550699099	0.9626937320488849	0.929910782628429	0.9330806863979053	0.9327125391970893
tcea3	0.07214916401519739	0.023184015124559195	0.1085263353538914	0.18609900797620024	0.08026468473792461	0.05099556810387876	0.10697834307005448	0.06035060105327969	0.07842916684126158	0.10993222003628492	0.008245023015108443	0.03631181195346455	0.028632573699284958	0.07850323718124846	0.0550214852585866	0.14850167323187055	0.07223699591691222	0.09012675398563333	0.06218563776779695	0.05035272162271684	0.11967602733852367	0.051407719471559726	0.19949825139727245	0.049454555012271806	0.07900206608550134	0.8546335099666679	0.8626044738380148	0.8574718964857729	0.8678390293627161	0.8583998082332867	0.8567119675384415	0.8582125331634405	0.8597084687013898	0.8608276353592768	0.8582746324293477	0.8544844771547488	0.8600584719099055	0.8470019615715167	0.8564159238156391	0.8582819484595575	0.8587540997846029	0.8539499516126334	0.8568955143482434	0.8547419042837977	0.8550415127861385	0.8603561751445185	0.8609170319307005	0.8620775012183426	0.8583554191885644	0.8579104246329214
tceal1	0.017988747187823326	0.01775692706136466	0.0348715550045168	0.02054051178261917	0.018438240203988036	0.0004017891829747806	0.023122245509631115	0.015079930045085756	0.029959007098453314	0.009222232448041948	0.0008164871567401133	0.010130461301874047	0.029772277719127056	0.012437126740859849	0.012777257151194897	0.007230342725664654	0.015059066691042452	0.01824362309926097	0.015566752254291388	0.02554875367240282	0.02402361016879105	0.05831400104002975	0.022196920889995864	0.007453644020782576	0.017454895877808015	0.975393351483167	0.9787759654147953	0.9682605361752065	0.9735477605239945	0.9669344022771105	0.9663120167927227	0.9760024129235492	0.9742054157614903	0.9647670918216412	0.9863170264521901	0.9710494764853213	0.9672016268350098	0.9571905241828412	0.9775693335372464	0.9765673830178158	0.9569809277413459	0.9619284577091143	0.9670422790944534	0.9621096790312245	0.9675128270220572	0.9701844652819952	0.9890133600446436	0.9638555046519981	0.9512343196779969	0.9695252893070918
tceal2	0.014098747978430576	0.05601988339268954	0.013661626127485114	0.0016947767840972097	0.11123228354990085	0.018020611277309882	0.0136053950776095	0.007093703967951474	0.010121639499496796	0.013848014939200556	0.003434917001051319	0.014979727172700326	0.020138792688025223	0.03462531399521223	0.0025172876218079528	0.021532423627917928	0.01145996108932584	0.09685213584980633	0.012312029548389015	0.0005753644919283291	0.03199079637025113	0.01316167038854236	0.028953694438918612	0.09100931511046483	0.027206315748630965	0.947818641608517	0.9483663546685445	0.940987316673774	0.9518444868429973	0.9550489531571886	0.9441326076063853	0.9511192467899793	0.9479888510204445	0.9497289721525494	0.9507159383709675	0.9721617860108739	0.9369372225462116	0.9415389310825888	0.9499790674621205	0.9603461340887318	0.9707306796334412	0.9544247281718152	0.9556450384121007	0.9422745623537058	0.9572414189977841	0.9498408412273619	0.9604729044077521	0.9513844393493884	0.9554524401900253	0.9520690781696969
tceal3	0.022044660426283752	0.023156657941501194	0.06906787895981156	0.027658690471080508	0.08086285359395222	0.05905238171857075	0.007073171862591571	0.011301457573329505	0.01708933727873195	0.04336939506182289	0.07075737814227713	0.04840396184328772	0.22020731158437445	0.018110953858596256	0.04997611813033845	0.030735079010452804	0.026494611685204953	0.0515793454206164	0.023161982003257715	0.03995403999070005	0.0053419262927147555	0.08371138950556006	0.0017142431146819955	0.058345419665823045	0.047477566172547024	0.893599009938082	0.8973266738892376	0.8915348434169071	0.8977761074734713	0.8948986346298515	0.8897719957627922	0.8937748598336748	0.8922142269190143	0.8955602600672703	0.8926618884398904	0.8893960344323657	0.889415653032115	0.8972379544035148	0.892631231755889	0.8910869312777498	0.8981040216229051	0.8906772377981862	0.8940898982260141	0.8909120977934026	0.8915800823703872	0.8941376452170511	0.8991998759492583	0.895380765539927	0.8929688943914635	0.8934350970892215
tceal4	0.005934707183460654	0.03146507329967716	0.15882391623368963	0.014701176833333645	0.071376826415303	0.058194255224907045	0.027346300844450635	0.02905929018410771	0.008454081399510233	0.05325956131623024	0.08703503735001183	0.03532850239668871	0.14428988696730446	0.014610366722770066	0.05720549157747626	0.06099622414735491	0.02743437717598094	0.026884131363260295	0.030506872217640663	0.05141620123543521	0.005189189650467382	0.1095797403860292	0.006904647887178143	0.05281384238001075	0.05092169927747108	0.8798118475327696	0.8808763329620918	0.8835195239047999	0.8796393323000516	0.879524648433302	0.8757425981386774	0.8778513576733398	0.881463474057625	0.8761867668723708	0.8782457900360288	0.8737288204769857	0.8753369063325704	0.8814574111107137	0.8786578768203492	0.8769796229671123	0.8738932951571159	0.8767016268849328	0.8809809060790876	0.8722059654314789	0.8780967610836065	0.8771146059454792	0.8801014764496209	0.8752348880463771	0.8757883591979355	0.8778619736457742
tceal8	0.009873933816062224	0.0543287552351	0.002115049162767662	0.04238131850999848	0.0508792649148509	0.03280058904829732	0.07252479865810392	0.020687521554479494	0.028299321670315583	0.015925957576624003	0.026849746040023104	0.006031153795978711	0.08902084989033113	0.004232021402211784	0.015215731769076321	0.039819777438950765	0.030945145181032942	0.05709537075713052	0.014698010861542682	0.016128570868591367	0.014232004877716805	0.06580502462199408	0.0185722194267026	0.0344449046282574	0.0317242313647768	0.936870484776187	0.9335375779295659	0.9251398363600515	0.9322435302654117	0.9247212052156228	0.9191291958208684	0.9291516328056936	0.9379006445067845	0.9324078362140169	0.9246494565629181	0.9237489076012554	0.9199687439476947	0.9258104925477008	0.9281164636229424	0.9280602271102716	0.917818900518614	0.9218002661964095	0.9255626014931454	0.9188684057836214	0.9240632802565324	0.9208465210479181	0.9288701111185336	0.9175328551026439	0.9239850155578493	0.9255079559103627
tceal9	0.054502900983498935	0.1383321882709954	0.0034820323625776974	0.038601357572857896	0.10450697801931524	0.10221703981790757	0.038157850786593374	0.027951040174546624	0.016684219878366928	0.0891518204335191	0.11017863864782883	0.02937811624000955	0.14099448270452059	0.013831058112208009	0.05567335321891268	0.05262326684950176	0.022705593363751195	0.11683042443064139	0.05708027555183434	0.020649916320862816	0.06139023658678748	0.19196190736373986	0.05589944023773509	0.07250299982878988	0.07217037133254303	0.8603039937205579	0.871147149449574	0.8608523637150043	0.8643808590925105	0.867104223581201	0.8588087496806585	0.8639330692135354	0.8642123173996324	0.8664007324384362	0.8615025150452091	0.8604133242569039	0.8598711656844067	0.8634600697971678	0.863402745341399	0.8658048283683373	0.8598557824152184	0.8585941185952108	0.8645789494705411	0.8584804885058241	0.8645803084741629	0.858806998133281	0.8692345659773925	0.8623715835628132	0.8643694380495279	0.8627223523973837
tceanc	0.0039033623503087417	0.018199578323733673	0.04343148616234926	0.04610520257432261	0.01290040733128859	0.00666447720813841	0.0054510685737265896	0.011492349043496695	0.0053524694112751705	0.019579159114697302	0.006709629684862524	0.02069773567370563	0.02560883381346025	0.007543636598984629	0.015937401250376054	0.004829056182402293	0.009248513040489946	0.011211650526953887	0.013692422205261172	0.008796742025275792	0.014422649055058558	0.019659428869455823	0.037208765451745576	0.025516839155751796	0.016467257415322283	0.9735469490782069	0.986097694958165	0.959610716560981	0.9791971561693991	0.9766018570822708	0.9895872262730635	0.9719589397454604	0.978087643352853	0.975463417125095	0.9849985649701617	0.9689935848463652	0.969404267729783	0.9487929406710607	0.9834892935384835	0.9841735170422634	0.955939583754371	0.9804247075438578	0.9741601239635043	0.9615560231892317	0.9866231454547773	0.9649833291299978	0.9791716904370747	0.9709336327616471	0.9599310824118531	0.9736585623477143
tceanc2	0.04646359550575724	0.01486849816917469	0.020338294025882248	0.039242564084541826	0.022810806609155247	0.039149276641553175	0.012629410010527696	0.010908918076614586	0.023519073124488747	0.011251778066511328	0.023702540823766334	0.05307463313296343	0.012721850091757591	0.04576293050464857	0.03541144532316332	0.040588048807538926	0.0526345613497028	0.032335781320929693	0.02323040353177503	0.05929095105137526	0.02660710197386959	0.01584579353973967	0.12356263227014827	0.12159938389911579	0.03596918812317798	0.8780668574543559	0.8794242193581238	0.8722914756509371	0.8802863833192247	0.8823380321884144	0.8773137762393372	0.8809294351490764	0.8828653094057667	0.8769434601008388	0.8804943333352798	0.8774880875602754	0.8803744972674118	0.8700089175168627	0.8775579535783026	0.8783897648114486	0.8725759528402802	0.874737263712135	0.8781468258843278	0.8727495735036411	0.879662465040987	0.8757156515640485	0.8828898060625092	0.8842959837109882	0.8747996136151002	0.8776103566617687
tcerg1	0.03273469643211918	0.06094684854669729	0.2214000643019144	0.08204192659265758	0.09026846058792623	0.040431357079703634	0.05219250329752065	0.12645226216708869	0.05265313853603759	0.07354516984505248	0.0372350855339243	0.10131445391303597	0.08183393718514444	0.1553108499566163	0.08040687448683759	0.3824426659128898	0.13501548763455928	0.14043294547426335	0.043397171855757095	0.24636550911328284	0.03192996357473781	0.06857938740945976	0.5808180379261788	0.06751982016753459	0.11582266726721209	0.7323845469128356	0.7299022342552461	0.723463984238158	0.7505802487335979	0.7382467852678756	0.7394543948593044	0.7402715348685617	0.7543120798825792	0.731243917488402	0.7524169771333811	0.7387158547805306	0.744827361292509	0.7065477379563194	0.7454869742194314	0.7402697461771737	0.7106784637344007	0.7381768587800694	0.7479438908112662	0.7274705157289214	0.7279484867654056	0.739335186464487	0.7616773881828081	0.7476804430159736	0.7310223808818319	0.7370116708119184
tcerg1l	0.023909406982671987	0.18890874704657729	0.20464721093421584	0.26974619468574684	0.06171505476176254	0.2710340528874898	0.2535287760905701	0.20320125829368318	0.22526338066080276	0.3614422686929633	0.2826213167571403	0.2675452858916894	0.10054698227482245	0.23317870212850103	0.15488710173531445	0.12257750612461603	0.26300031254829204	0.48835523798811886	0.2264671655498675	0.2479202459144626	0.2263849238455059	0.26853858560292115	0.21013384856971917	0.5949883123403641	0.237605615942484	0.7806341379078735	0.7724857873462966	0.7590061602947206	0.7804935732261175	0.7926641665005553	0.7754797748096075	0.7815319435090833	0.7895986632671125	0.7738106556977645	0.7974781067772204	0.7920698033603555	0.7841071439456807	0.7869461404355964	0.7783871467666266	0.7890239779780175	0.7509062549524897	0.78237147171709	0.7988338059208279	0.7730447350357643	0.7788527534323548	0.7844781516876537	0.7953160870913532	0.7777475603832493	0.794647993467517	0.7817239223924993
tcf12	0.36006540475686094	0.1734480302512555	0.31649215176703516	0.17541827629611478	0.3504082749497767	0.10905559245893148	0.41572905201947224	0.36191887561478986	0.1661635521324355	0.3130637906847597	0.2133996154370953	0.1735790006588415	0.27771211412299984	0.48117350465069614	0.11530259006238086	0.8908245905520786	0.3965817499298844	0.06598628928462028	0.3751700674512713	0.9531862181952356	0.08884837482672063	0.4740267481855914	0.4303211781701318	0.3073487643018441	0.292670346679914	0.5609172990480655	0.5553921711014639	0.5564776388639023	0.566733299145991	0.5891762684560065	0.5615881638336018	0.5703307601902783	0.5886687271660067	0.553851643662213	0.5743999264505932	0.5545648989808527	0.5672257069419794	0.5617239690097682	0.5716785859756461	0.5647904130355591	0.5708575543256612	0.5638937540568374	0.5781261862845339	0.5431221570547882	0.558548607108651	0.5547347484185807	0.6162123543439131	0.5739746672114526	0.55610646758545	0.5654015542366243
tcf19	0.05453141786560789	0.14766110017706519	0.062367729880725524	0.03671699491433824	0.18583620095871078	0.14113841574124314	0.09992429699019438	0.02041732143701247	0.08115593173791233	0.13271502309749864	0.09973299260108323	0.029947666219651923	0.05424100500753759	0.08049163067129195	0.11013391270235519	0.06405677028231539	0.1146700012576341	0.01727308473681646	0.03601015079476236	0.0590464602168434	0.017933054467945995	0.07191152239819801	0.18714961414794334	0.3236002636909196	0.09354361362268068	0.8463595540455886	0.8433365916326925	0.8291389495121417	0.8431988791229142	0.8488944664508402	0.8352435943622232	0.842555933893326	0.8450253286326479	0.8391806322033396	0.8416138257514024	0.8405883379227572	0.8355002748134859	0.8286317280928438	0.8456945010312527	0.8462121770520757	0.8504445469911956	0.8398805943455536	0.8455457165730678	0.8357239080605307	0.8452687607552563	0.8333827160029241	0.8464050414057385	0.8501370247406795	0.8419135419592589	0.8408657911692662
tcf20	0.08406588848005249	0.10019308576058523	0.22792770187442432	0.11333272271642814	0.0954170091990141	0.14824405374194927	0.05861233909899349	0.07113315450005733	0.17472560319594937	0.1218153253047056	0.15077681353761946	0.04001781990946565	0.13557936238702253	0.2942867704427449	0.1672466372462079	0.5036012471917027	0.21453603948218578	0.04313374904341033	0.035241018086983045	0.2649504421637268	0.04828923992791531	0.22750917759719652	0.18371526267743113	0.07379313552575585	0.14634805029597053	0.7228605391992724	0.7341297844687759	0.7148629674381932	0.7406928255255107	0.7516949046715309	0.7225593638750063	0.7327059324228589	0.7514306320642878	0.7218709161453007	0.7535756356860515	0.7355153950410223	0.7400589800795878	0.6974533821168587	0.7398033308825038	0.7392585998490282	0.7085610683262779	0.7271956326415872	0.7478126875716453	0.7289176925482129	0.714001160105586	0.7309067132618694	0.7620109366338039	0.7216441613856255	0.7231988385929341	0.7309328965644305
tcf24	0.02534410396834527	0.006158510934307341	0.047182264676208174	0.010246785435843564	0.007110389572442444	0.009726780513406348	0.03828443357478425	0.009189783455116073	0.013884736808610354	0.01624638207582467	0.004441651546384518	0.0064409801993000945	0.004233240190471263	0.005269947428770016	0.0013056369697316689	0.03985397450344125	0.01008830943503297	0.05470179804745781	0.0006270633571928066	0.010230071031332862	0.00531922198909635	0.014420202761645221	0.0006827836240313992	0.024746900357779225	0.014802517312121129	0.9698017362629489	0.9722136344117848	0.9665745414071656	0.9892192114792016	0.9695901044753142	0.978492187683656	0.9790861729569987	0.9917183834032635	0.9625181056152892	0.9654865590843408	0.9692253668558339	0.9642163028685735	0.9522745244599349	0.9659252731055034	0.9791841114266884	0.9518949969958301	0.9549238779079828	0.9822207294892018	0.962016814043083	0.9686321841247961	0.9698494993793871	0.9771829797437146	0.9620951611806617	0.9651723336829914	0.9697628312503188
tcf25	0.0576334686047793	0.16031818871045003	0.4008933611398213	0.19329606681304476	0.06515997804539046	0.05389677809034231	0.08658975231813544	0.19792381454455943	0.1189116681378759	0.060220529329091846	0.13828830736050335	0.154472518014669	0.1325776447808029	0.1946081272312292	0.07826442299356762	0.2447014291545302	0.14402101964339484	0.20077011991652888	0.4102436956402432	0.4177501420596823	0.1220085658594216	0.13650475352901653	0.28794892323038285	0.0732520190278615	0.1639955080511749	0.7001543636027822	0.7158226817437888	0.6937417911529187	0.7217332247866736	0.713283742074097	0.7101258826857465	0.7173168013555066	0.7297330495974756	0.6938829751600364	0.7312077630520862	0.7190616422228258	0.7164738332702936	0.6731665474934247	0.7224392834307823	0.6934829985310522	0.6722686563983102	0.7101443527750593	0.7317266855702864	0.6984127955527308	0.7027779544389459	0.7069154778731503	0.7440788238096874	0.7088885313365938	0.7051697319482806	0.709275535415714
tcf3	0.08854632136957681	0.1661495706796673	0.01148078132480365	0.031361459581319154	0.06809177795124913	0.04861394263246774	0.0352352823300741	0.09197925291606592	0.024526218000677624	0.05784084598823049	0.021126239587844972	0.08004758503088805	0.07223630005717507	0.04870781423859587	0.07999620175153102	0.05657062148879922	0.06283505352671694	0.0269452284085776	0.08001623052187878	0.16164754362281966	0.0874634092475291	0.10429002795129513	0.20901410837063178	0.06264305250151757	0.07050940932256326	0.8239789923530765	0.8286954062407228	0.8206464825594676	0.8265947899071759	0.8272272676770792	0.8305281889479604	0.8288809418738383	0.8307439319765821	0.8212719656663928	0.8268380603222969	0.8310938163732192	0.8193224613420266	0.8115017210576696	0.8285211463045621	0.8293130406910139	0.8133486765542601	0.8247148278251719	0.8318097717002704	0.8245980435605549	0.8247663585473619	0.8208622474057092	0.8371461268025604	0.8312967136118252	0.8201486843325846	0.8257604954190684
tcf4	0.41819191751354334	1.6124908730634955	0.11328130895836808	0.2222558237278174	0.2334850711690003	0.07934772978957694	0.31271118400605113	0.19741641173398314	0.12090635848361189	0.5710603709744843	0.31930605560678443	0.5221996250032023	0.5213812438515116	0.07123519905793949	0.3538680266997355	0.5509622639960031	0.11566900697969724	0.06393736689770267	0.3295503488326464	0.5167735386769602	0.5451611580426143	1.0471703509311352	0.1880989343670554	0.19139604495068746	0.38263620639199064	0.5652039196379429	0.6017938940714385	0.5508482497313165	0.5460117201065424	0.5517128733440491	0.5791607974511219	0.5777982201368065	0.5551368928730416	0.5541185766774686	0.5698804251269367	0.5359535627378809	0.5895775401471994	0.5242721662903909	0.5760147774304317	0.5729946127712532	0.5409323815265468	0.549736791458467	0.5733332570229771	0.5393791146244619	0.5484199669167942	0.5549908081282342	0.6031205383599177	0.5721771702855172	0.5511088337524033	0.5612636088228117
tcf4-as1	0.0750359614301241	0.18027163492980086	0.02780996799657306	0.013772576956987703	0.029413852640518046	0.08102364631291266	0.17164980438732932	0.04637389195745565	0.021374218472713993	0.07657731042861382	0.08940326735668638	0.0418534615855297	0.04738990906229192	0.043648740836385494	0.06462237993826457	0.10741189372154332	0.029417368936257054	0.04526195346371466	0.08336179122939015	0.024214879680296057	0.09073976336578965	0.3072415369436907	0.04922923907249515	0.04447256960233192	0.07412112230777752	0.8799279050730388	0.8950166425937552	0.8835739684465804	0.8793858990514485	0.8864173711535804	0.8769569502656662	0.8900083380071067	0.8815812297456649	0.8881840845361788	0.8799099398425801	0.8764488893366413	0.883232415458181	0.8755323984381044	0.8828076830112825	0.8841985989189941	0.9105187779856397	0.8797296112572612	0.881521547246218	0.8751811253783726	0.8825723908355666	0.8773827223629905	0.8930400497364176	0.8944469934845838	0.8821437943478234	0.883369247207651
tcf4-as2	0.00788799123669496	0.07551680328646908	0.01082325194015707	0.009407853357629583	0.01841976005861223	0.007277791461293673	0.06918309784201748	0.005582614364156354	0.020979429724557137	0.008820577939094512	0.0036907456712198736	0.0007692990027712945	0.00455197999644567	0.031848654804071855	0.003076232631600923	0.040423954243133525	0.01076728645195361	0.04368686335004916	0.005807442461189662	0.005692560370713629	0.004835126011001937	0.09340367563764902	0.007343829284643051	0.009632794522553736	0.019363954990450526	0.9615974755795569	0.9782019098521229	0.955415771732794	0.9607978503406851	0.9611320903624813	0.9638007627191807	0.9904693277897478	0.9694583036854436	0.9809491245370776	0.9597546251162778	0.971248425370118	0.9764331210434082	0.9504395638651181	0.9730306676365804	0.9792538280313974	0.9813895870733886	0.9548235743515108	0.9759757436368617	0.9620864403860947	0.975567251656081	0.9708950720428243	0.974941989081845	0.9631252430154182	0.9716522284207064	0.9683587465807807
tcf7	0.06823413127865871	0.03512501741791596	0.07800749019781611	0.007487491515400931	0.09239626656923611	0.0743402073591208	0.10177025113281238	0.02575745586516941	0.0082551728794461	0.066618498802787	0.04792428375559514	0.031482124731037266	0.062015831009643016	0.024303368009278552	0.024726720706525495	0.1298428891763583	0.025368262671412994	0.036067165877044706	0.018480519176436387	0.010023981035387949	0.07756804915579739	0.1978702384439624	0.1242878152554806	0.04098537681396767	0.05887773199961482	0.8641147029343687	0.8691926902701853	0.8665068573577601	0.8650206526052883	0.870505302274428	0.8646668299335691	0.8710763307119074	0.866955729360187	0.869197964317491	0.8664400433895153	0.8653482818276018	0.8645577269327649	0.8705374406905526	0.8683334152391798	0.8669177679959257	0.8648282114256729	0.8662415622898155	0.86446339400686	0.8636494118765543	0.8655297902648973	0.8638279651112843	0.8736657521454078	0.87778104145422	0.8650690315928953	0.8670290820790916
tcf7l1	0.15431651023187926	0.16833619951495027	0.3002621836176971	0.05052894170936502	0.06718319200498242	0.10684243766439037	0.09051541645075344	0.14722589182608756	0.12362048824469449	0.11489921520088353	0.03690076707614381	0.18794705223159552	0.17058225362436497	0.19303557163491059	0.3189809462928354	0.04061864506178822	0.2048440185744177	0.10686455190964544	0.08468996981590901	0.1999532836161327	0.09334536575925548	0.2211104391801179	0.13660899709066576	0.11390551757962707	0.1378452904063223	0.7748384725003313	0.79375185747481	0.7789840875752461	0.7905580731502907	0.7835119585485731	0.7939759539924522	0.7866970550682915	0.7852086160556486	0.7895773236372382	0.7887693856983583	0.7842620014927303	0.7857060058016143	0.7685045064509866	0.7971679087534282	0.7942382135128512	0.763595646957583	0.7816051374785735	0.7915917475774376	0.7831347117641083	0.7875530515995326	0.786777295033966	0.7998901364625397	0.7783615456324817	0.7863386133844703	0.7857657614187492
tcf7l2	0.11427266835945644	0.3560042283058042	0.46607378714418707	0.2546572281188156	0.3893969684021208	0.06569609902685908	0.09706374033933837	0.18689119438201574	0.1836507508606706	0.20738093339383884	0.09382070657908001	0.08422720747680694	0.1764949144873158	0.3141970481164586	0.06841114968797948	0.24445964552850655	0.1807654927281953	0.1594118889448021	0.09824823197698616	0.17774570310972992	0.0662962565851493	0.7800277879025902	0.09531285827866959	0.3015365442809433	0.2038125742618564	0.6846743012523647	0.6925779013173056	0.6628406871983309	0.6906197707993456	0.6902341933824901	0.6803428511356179	0.6865368655767455	0.6919575915780274	0.681050999409169	0.7002431887710887	0.6719867569330249	0.6944080931336933	0.6544800548972687	0.6901905059764675	0.6876286888947893	0.655994385182113	0.6814691434798927	0.7122918765944322	0.6799602052806313	0.6694460082009619	0.6921576354598261	0.7272818536980937	0.6802359014715291	0.6921011367168903	0.684373791983731
tcfl5	0.0520154429013379	0.03455657063268255	0.04484184637677131	0.10445743096723839	0.01643485336335868	0.03938217423466875	0.052551605847637746	0.060046012559638186	0.05209410347480065	0.05274735459308281	0.019287491370063723	0.07399654699829745	0.02631915984260443	0.05028797262621125	0.057893435746624956	0.08303744729035822	0.024266283442918767	0.04223801285219368	0.03402551863801495	0.0858147565810873	0.07681893086568978	0.16957163256435398	0.03334519675561941	0.05292785837374214	0.051700623299534065	0.8731408586859649	0.8733722580675267	0.8747901891016704	0.8767477292608092	0.8763329658230586	0.8698103201101421	0.8712895902314042	0.8733900404481235	0.871329766501072	0.8758248731360203	0.869064876374924	0.8722467105649012	0.8610033080966719	0.8683757115805536	0.873873141727094	0.8691060895830656	0.8696240840941053	0.8731013646355321	0.8681122445190314	0.8672319726686639	0.8733363278767445	0.8816310072619233	0.8722227851227227	0.8703288772516229	0.8717929322915281
tchh	0.0002918514452482811	0.024920433548912383	0.0027323318899248636	0.005081696574504915	0.00427016586371282	0.00032568425266590623	0.0005750430795268122	0.009139849434218597	0.002959626079374972	0.0042165665521130165	0.027071820143262048	0.0022440016698494244	0.002690300986691849	0.004911588445850478	0.00098807758232324	0.006955386307095936	0.0017506384722052485	0.004482005753605519	0.0007720937704980223	0.0020625439196060497	0.006341970287986814	0.0012601633040378061	0.010481513546533022	0.001901578822401756	0.006454325168105192	1.0	0.9904505145787613	0.9921278774766589	0.9975882325089495	0.9931814300342604	0.9955069942293909	0.9952917889840068	0.9908345195982219	0.9961585768257443	1.0	1.0	1.0	0.9764640105699456	0.9893299474021964	0.9982916212440667	0.9906269847379813	1.0	0.9961657406905332	1.0	0.9977209214725589	0.9916549589550488	0.9964647309472612	0.9956641024101283	0.9918556550645495	0.994649864882228
tchp	0.059614449909682066	0.03369899070120036	0.045969570395010914	0.030027699550198555	0.037071918707344304	0.046986106314280025	0.07693795788138634	0.0881524652443906	0.0300273073202467	0.07861657441036	0.01638644724160103	0.032976081680596354	0.0752171648113749	0.0540338706337348	0.047870608227996894	0.29437043668543433	0.07050261786703718	0.02226615701539928	0.08385667788322418	0.04113377324459214	0.12632975832896717	0.08687021523964464	0.036668684694419515	0.0861124313724836	0.06336368146900212	0.8172489758859046	0.8284559240923103	0.8119278924007828	0.8243957502202609	0.8306309402411617	0.8207672955575503	0.8248318777103159	0.8305943868077909	0.8244140707764991	0.8298644773922049	0.822472278984821	0.8265977365793911	0.810298383994216	0.8239642628546678	0.825031091312242	0.820403976258181	0.8205122000341838	0.8275370165114636	0.819499907016342	0.8209043336743331	0.8180354985073133	0.8343956128471725	0.8165252172453737	0.8250359360880046	0.8224503291855334
tcim	0.19443942029876615	0.32168543221874857	0.49270562360754155	0.04518127212280933	0.24867195709552153	0.07279909850233986	0.07820740577599412	0.1866407293043621	0.13560935972321586	0.21830277400117237	0.2871683940359498	0.13343606817806075	0.2117446625813319	0.21073545258377704	0.08120965367077272	0.1965353040095854	0.5041931099534607	0.47443150817392443	0.18416157491644697	0.3969208699433273	0.27429524678801787	0.2903170170781222	0.28694312433757474	0.21099946295242344	0.2435749983442073	0.7638096182126697	0.7865941735466355	0.7804626458956381	0.7737594813991546	0.7549154049443013	0.7839046891512274	0.7584157250665814	0.7709741548613325	0.7746471879235437	0.7736111581157472	0.7499349355974367	0.7720762844830701	0.7525826572486366	0.7639514283890319	0.762660060857921	0.7418025579744747	0.7722800844368433	0.7892239916879653	0.7574476905481221	0.7650884784418254	0.7601081430885714	0.785320668567665	0.7665484601836284	0.7700070363162699	0.768378872637438
tcirg1	0.03503909279064667	0.028539590475988745	0.01714452048402822	0.005101129923284022	0.01678505513686453	0.06133860757880781	0.04467191283681958	0.04984668129031466	0.024021027446075118	0.03710403845171273	0.009203535393041576	0.106159423791713	0.007705422938076151	0.018312931290434733	0.043194994295279406	0.020643719459169232	0.023651269322263944	0.004183270807334325	0.07551288199473435	0.005227334127373878	0.02334744861865584	0.011309925736037547	0.01678968135142814	0.01794568357918415	0.027796090843387446	0.9169002111692485	0.921527368449264	0.9227763258259485	0.9197278452505961	0.924066654782081	0.9289749986590009	0.9263179497972851	0.9270330221767902	0.9224190718683724	0.9251943868886039	0.9179095550847656	0.9302866168846105	0.9110778574630528	0.9177724450163527	0.9101656258988403	0.9154428868037213	0.9294792299910349	0.933511885769662	0.9191984259359599	0.9283191416625021	0.915960422967343	0.9386688205684279	0.9276972161183139	0.9171617250144068	0.9223231413766647
tcl1b	0.0010214800583688683	0.002916760010371051	0.0014814281924194733	0.002167778522172354	0.00265630174246598	0.0014739971982234623	0.005995315986359948	0.0020746008121653855	0.002372649431804631	0.000928529380394631	0.0007154862532608457	0.0014960011132329242	0.006124819999217176	0.0013265974784011237	0.0012208668999816729	0.0028994837849159274	0.0019274681009710962	0.0060364902455844775	0.0025093047541186113	0.003291785402118037	0.0031771452213809233	0.0036708729289402398	0.0011671600630849897	0.0023694553358359835	0.002440639011777199	1.0	1.0	0.9970239588537795	1.0	1.0	1.0	1.0	1.0	1.0	1.0	1.0	1.0	1.0	1.0	1.0	1.0	1.0	1.0	1.0	1.0	1.0	1.0	1.0	1.0	0.9998391287911126
tcn2	0.0005407066238089373	0.07850649383273832	0.017642409759300426	0.006524993384952484	0.0030900105190896873	0.0022458775292165016	0.003919967874987858	0.029181424644007702	0.027070518645902653	0.01664012641912205	0.0017548990195331024	0.020057400663321664	0.001238763085818794	0.010863580026585341	0.024335698245385888	0.02967745554273611	0.029942549290776218	0.03387265466838212	0.028300753492654852	0.006946725754064911	0.009778060743260642	0.004438077377771716	0.04489483992040388	0.02076277555963002	0.018583141568113876	0.9463305618979962	0.9657262846905245	0.9395969291113392	0.9453230665366951	0.9503200133576639	0.9547545265592847	0.9561892069482368	0.9619131727221003	0.960767128929994	0.9532854132790822	0.9518079965783378	0.9593610303163618	0.9464013804043202	0.9544238733893169	0.9600606206909732	0.952378891925708	0.9523896021896767	0.9545539393890573	0.9446601782956741	0.9549245412926791	0.9417704413127771	0.976339056041873	0.9624964556809777	0.9472949537674302	0.9530566126145087
tcof1	0.024034121093990397	0.04515900068704731	0.07194943147666058	0.02972019811059741	0.03206388680664327	0.06440903285189266	0.02658536538836314	0.014548773455048973	0.019209580525182412	0.02225307897815936	0.0460660017713071	0.021159959188082004	0.01896055431950811	0.021076966026003136	0.03587060203072179	0.052082045137586824	0.026074217504085298	0.030909205695855493	0.015385054202923526	0.05176355704578468	0.014184443615365232	0.009365487403650171	0.11935749982645572	0.01846249090878829	0.03727620478324971	0.8753125927780544	0.8757325683939526	0.8745881414175907	0.8813439576038827	0.8782081785111058	0.8816747788064183	0.8759749484870778	0.8807414695353804	0.8740558830888108	0.8783610914685961	0.8762628341362608	0.876658545559284	0.8690125346651278	0.874669515466261	0.8812696166978866	0.8716879088247389	0.8770204458440342	0.8781530931773827	0.872475141486903	0.8769807388252885	0.8761325876214494	0.8815899158947649	0.8778026602814653	0.8774449173574833	0.8768514066404463
tcp1	0.10867268807226621	0.2950663568345523	0.05958032590460913	0.019899978618670832	0.07501471657903509	0.14340628458166715	0.1752025968426698	0.09581367338482506	0.11835133582038772	0.10202239729061768	0.13489309527768997	0.099849936628794	0.052735000462634365	0.0705824231438256	0.12265397602280288	0.12253373760620608	0.09471943950311455	0.014164328163423324	0.043619383240128304	0.18891127900467686	0.1715416592123088	0.24822381917632447	0.02267271760622729	0.10629271078480942	0.11384509153259732	0.8188627663143796	0.823931878529571	0.8120286699631989	0.8189745204752502	0.8196873473192021	0.814572077191209	0.8192228251812296	0.8159440003926364	0.8146144112270334	0.8129764769082541	0.8209389380066104	0.8123591270697187	0.801329736899393	0.8113649673279159	0.8159046639821884	0.8074867065239013	0.8121427680286799	0.8154663193503242	0.8157659373730293	0.8148531389678815	0.8115736494529129	0.8224571134986332	0.8083783060893374	0.8121243828362494	0.8148231536889401
tcp10l	0.0043172070352654485	0.03423856449155862	0.0048161161882710685	0.0027889774775859237	0.00541900807718918	0.0004421991594670156	0.0001959458914870135	0.0025780267142460696	0.0025234958614692416	0.0028376337545897327	0.002431457804791311	0.007875189849798632	0.0037250585138271417	0.006232748237234548	0.006957982155531883	0.0028827550844069717	0.00016683310933003794	0.005139062808902075	0.004397867422732421	0.0007846949235448449	0.002316780123139465	0.0015115359119165649	0.023239573452204745	0.008530089886118461	0.005946908077897156	1.0	1.0	0.9884797939674447	1.0	0.9953001471220358	1.0	0.9974210399915764	0.9942914332193252	0.9920050779231055	0.9942141762926962	1.0	1.0	1.0	0.9898567291805458	0.9970410730994096	0.9865850462849417	0.9938768541084393	0.9987218440219787	0.9973128581738343	1.0	0.9940267915254699	1.0	0.9913302416482774	0.9882817575622341	0.9960255469604355
tcp10l2	0.0007296286131206642	0.001788591098814117	0.0010492403297882053	0.0005419446305431077	0.0004427169570777018	0.0007064103953449296	0.0002343296762896211	0.0009220448054068295	0.000304479324605613	0.004797401798705671	0.0004769908355072048	0.0014960011132329242	0.0010425225530582066	0.0006632987392005619	0.00045782508749310806	0.0017055786970093464	0.0004448003309933062	0.0010148567825250553	0.0005790703278735552	0.0007846949235448449	0.001853334712472199	0.0012956022102142205	0.00043768502365685186	0.001636228226531928	0.001055291274621778	1.0	1.0	1.0	1.0	1.0	1.0	1.0	1.0	1.0	1.0	1.0	1.0	1.0	1.0	1.0	1.0	1.0	1.0	1.0	1.0	1.0	1.0	1.0	1.0	1.0
tcp11	0.010349754534269626	0.0008333600029631685	0.0014230753904043015	0.0006211989554136463	0.0014757231902589034	0.0014434089944566993	0.010858802073222717	0.0004610224027034532	0.008183625931533467	0.0004642646901973155	0.00015899694516904262	0.018182600144859663	0.0007818919147936934	0.0014235987047259285	0.0014627454355392088	0.0011812212352393227	0.0005930671079911005	0.001775999369418789	0.0010780286935006445	0.001307824872574716	0.009591421948640027	0.00466092085912588	0.001775531311131507	0.0012089335742098404	0.003042324504137714	1.0	1.0	1.0	1.0	1.0	1.0	1.0	1.0	1.0	1.0	1.0	1.0	1.0	1.0	1.0	0.9985174670463338	1.0	1.0	1.0	1.0	1.0	1.0	1.0	0.9982222904186683	0.999897133561881
tcp11l1	0.008802210954781772	0.08041606967596958	0.052778144697346915	0.03202853477599139	0.053966165995641344	0.10364216347032866	0.10188461621521794	0.10115740620667478	0.06624186784199554	0.0756554209220027	0.1316680719487706	0.034657514162810904	0.026228815229623493	0.041192503979966516	0.07734420696463272	0.05126840434220111	0.08254853097932874	0.06111792017130932	0.05999217604847018	0.12278966583997968	0.023465113085789135	0.12186667110243682	0.1727900502983895	0.26399554278803694	0.07868162699235055	0.8316273454429919	0.8337553466388826	0.8230260187696152	0.834751445541882	0.8364392775429684	0.8291124730164784	0.8378461283806954	0.8368766890433562	0.8339584054763265	0.8361965678932918	0.8314551094319453	0.8329330690376322	0.8214208630495998	0.8324451813392288	0.8358972379264623	0.8211373216296413	0.8326407228669728	0.8391643441525867	0.8288074100581929	0.8310250465449269	0.8321870400691279	0.8417757958651007	0.8349535570812356	0.837795386361798	0.8322743020514569
tcp11l2	0.028458193245000495	0.015003996469006405	0.00941891706976586	0.04835196543888991	0.026984064302932913	0.014168304733792525	0.021000953213040213	0.016577024669012543	0.03441641545190063	0.057613160967090946	0.0219438168878536	0.032960598812227744	0.042972645882650096	0.04048990372275013	0.05739955178136392	0.0574608864360741	0.05531817716944243	0.018057585630640013	0.029601839137947485	0.06571796960109215	0.06354840877038707	0.07244481173707279	0.09822196557533894	0.039998478860755055	0.038205368306690975	0.8834024091323442	0.8854841372389273	0.891079313522857	0.8825692168570579	0.882591824147131	0.8815549761820078	0.8819204986787644	0.8817276760632435	0.8839032883080612	0.8810615376832008	0.8811185253272306	0.881453731409428	0.8789384731826001	0.8829852584241223	0.8843696307895987	0.8759622575142787	0.8777605446863905	0.88545967445487	0.8773527275235153	0.8800386816099928	0.8902034355868312	0.8878155406863377	0.8862653721255075	0.8802644057624066	0.8831250232436938
tcta	0.017353829813339845	0.020937016999201398	0.016044136333903506	0.03783331528589056	0.021229158232769246	0.0002786780623910776	0.038330983921380346	0.04819361793480757	0.048711293734706534	0.017946724542785446	0.001676955723153877	0.014817713831685923	0.015096415930277536	0.011702836097162439	0.010060482515617034	0.04696058242643313	0.03397092059802326	0.028951018685433056	0.024291512975930213	0.00359643648887624	0.008834401544648355	0.03499342499702527	0.00267340655733744	0.03628365340424834	0.019911484376239345	0.9598105154484508	0.9730619546561391	0.9480660742430309	0.9680505629170673	0.9582833468711658	0.9617803271232513	0.9602850260145994	0.9933224793234032	0.9658084496523833	0.9653600317775405	0.9523919538336869	0.9610892650911208	0.9438417974805091	0.9624732966754059	0.9597067322447274	0.9480341058315988	0.9525318491319458	0.9684863315976858	0.9532781074036385	0.955795916136487	0.9537301939770728	0.9740929321455043	0.9470671798261435	0.9487240254951861	0.9591074892059236
tcte1	0.001591078824731503	0.010477935583483226	0.005820370142172217	0.00528396014779505	0.004574741889802585	0.0043733386395143755	0.005602093948715024	0.0013830672081102827	0.00319703290835859	0.001238039173859508	0.0008364079997941893	0.0034906692642102076	0.005962562776190116	0.012493206895709576	0.004120425787438204	0.004251262889856146	0.0025205352089621965	0.004260490876165688	0.0034744219672411007	0.002354084770634458	0.002647621017817449	0.0017274696136189093	0.013301236934095836	0.0009588110566703933	0.004508330721575088	0.9984366674257092	1.0	1.0	1.0	1.0	1.0	1.0	1.0	1.0	1.0	0.9954866299967133	1.0	1.0	1.0	1.0	0.9985174670463338	1.0	1.0	1.0	1.0	1.0	1.0	1.0	0.9966743192936923	0.9994530118182339
tcte3	0.00791886062116436	0.04522431815571125	0.006192489301335216	0.11755999977129711	0.029235067761510216	0.007864082717905577	0.03157717532805556	0.00403259672124641	0.006287865168260621	0.039517862314531166	0.0018320262596783683	0.0552761270444941	0.016722893685182916	0.008126321774206994	0.005311718280740025	0.018282235561913957	0.01675883581765083	0.025224611072514176	0.00828441591674103	0.006309355530764934	0.014403341364564153	0.0322665882990135	0.03512513058630228	0.016497779441774718	0.022150959898989662	0.9299586735522081	0.948454152379254	0.9503777967364969	0.9420187081846902	0.9492707580211907	0.9381683561716171	0.935142249514557	0.9389073778579922	0.9467363229978862	0.9390628718162071	0.9288184953564795	0.929910338234821	0.9202146208809728	0.9333228685375046	0.9435115884201973	0.9219632134956615	0.9317556988398383	0.9413703969528792	0.9299653530907763	0.9383331786159135	0.9326763399733266	0.9445637709848086	0.9524041759984846	0.9305086742222126	0.9375762349706482
tctn1	0.03090997915321225	0.0678116193438692	0.029039636332646637	0.04300772946915127	0.028003497083923665	0.050885889148046454	0.08325151334367624	0.024665223895556514	0.010790666386926415	0.04655417366358948	0.04406965327979992	0.030020593763419944	0.026954434239632338	0.013167384957678746	0.018710033678244607	0.024041855053397343	0.039764253887185616	0.011051890205111081	0.041945876353473285	0.0484607138312352	0.054539662898342445	0.08154942025847203	0.1727846526971446	0.02164477799320237	0.04395332105611556	0.8858735351292654	0.8836944942526898	0.8830865863344001	0.8811512599828384	0.8856171374171695	0.8788364293251173	0.8782392111505533	0.8827307131622874	0.8774720191029548	0.8828841480601637	0.8803668142645258	0.879411387465806	0.8745749370800484	0.8814597834750763	0.8807235436555332	0.8752155170212864	0.8762814124122641	0.8798499444839113	0.8758095293887573	0.880872700267486	0.8812821166011642	0.8856979484380505	0.8880935693255433	0.8792138201761184	0.8807992789199082
tctn2	0.0265034231588056	0.08287996107036623	0.004944610624516607	0.018428491537349538	0.026500730429770986	0.04260628004880342	0.021445277077507204	0.01929778858657225	0.005138487276521791	0.023666364717948238	0.008220133736828093	0.02395973387417616	0.00454334409036783	0.009222083213992297	0.027602975031499666	0.03692687682187811	0.041291868102495424	0.013100670025408167	0.06002455407691429	0.03184828880865616	0.003900184079221509	0.14221420570488005	0.10645535401384511	0.07561575889011812	0.033030728770271404	0.9086854872362782	0.8992614887658559	0.8928185463014995	0.9019939715994111	0.9023566473711193	0.8921087393060648	0.8951441569620004	0.8969248779707587	0.8933662644210071	0.8981397309475371	0.8952856760509185	0.8944435560566035	0.8902573233310977	0.8966917983466224	0.8976932685352471	0.8942601524315235	0.8921272344456659	0.8966758456948147	0.8892838605739293	0.8946063053755771	0.8936201188183125	0.912132234001253	0.902443619081577	0.9020620778795113	0.8967514068495107
tctn3	0.023043869681569268	0.028620263262920925	0.011025016464518691	0.03711099186446527	0.029086025742858217	0.0494458585677528	0.02091730663483929	0.05623512417307997	0.05574709902518252	0.023717775214766892	0.04279508913130189	0.02485773039895271	0.021340939857265324	0.06830389293178339	0.03543295574982858	0.07781033322230277	0.022263965635159057	0.03184997731797859	0.03515597153077836	0.07089370070998478	0.03352786493543581	0.07393597256270897	0.10158031762674102	0.04220297579471269	0.04088460187648719	0.857654930021629	0.8636102303522085	0.8570026184879084	0.8616280626081454	0.8624695582767516	0.8593428288117253	0.8606187535406906	0.863008316956364	0.8599968824386326	0.8619936880898201	0.8581579235654099	0.8622284995180993	0.8531244744362901	0.8610135111940045	0.8599450068288426	0.8567262624650459	0.8593688843254808	0.8615227785738299	0.856804585144581	0.8570775096021845	0.8601835461072617	0.8662532839971944	0.8643978532977806	0.8610620046920956	0.8600328486485176
tdg	0.04312414855386953	0.07999417068443879	0.05313717549249593	0.1102255041258622	0.08008010716670781	0.06003795791232184	0.10404126114449322	0.11135888104021283	0.06494416552362518	0.11314527734825831	0.05679165156414817	0.04107276046599664	0.07296230155436745	0.06392983485632958	0.0817236546107599	0.198457203508422	0.032193309333417096	0.019497145950360135	0.1311732582372213	0.07272100880819218	0.020521220690289253	0.1476185974804034	0.10382089319325848	0.12358544602585583	0.07626542315991591	0.8076043281588619	0.8121366083541911	0.8022319320135866	0.8119266888446328	0.8151490537833427	0.8118598274085624	0.8113314354024783	0.8203565191883725	0.8005414628417433	0.8147171946555363	0.8125032562690588	0.8090120179375019	0.7949710791124078	0.8139577314669378	0.8100231716311774	0.8002312462148821	0.8084268865786832	0.8145556864750638	0.8066384243223401	0.8109940422197797	0.8078168072008416	0.8258184101176189	0.8034578113391332	0.8068303453781701	0.8094393317471107
tdo2	0.01996786781826594	0.02343530898540314	0.294928092314655	0.010963440171426343	0.015593441605883772	0.01674215351212415	0.04800250195739423	0.008303598716923313	0.006849014701163097	0.01456385363988361	0.010930825386243242	0.00914459978245591	0.022980707683752936	0.012839772617997762	0.015301208051217341	0.011433951553473324	0.006801167146515684	0.009118439477674812	0.017530588043569228	0.028354966413121952	0.013106723143419442	0.0073938894787675905	0.022888698826308337	0.014221668861003442	0.030599229060344926	0.9376021296859738	0.9335765653939463	0.9746928491298494	0.950746752215847	0.9439895317174545	0.9411644461454145	0.9343106207706234	0.9586546901023564	0.9483247214845193	0.9439002831825097	0.9370060993493182	0.9412002138747066	0.931588598499409	0.9446043449001453	0.9389806976617044	0.9394290503015421	0.9434578945079509	0.9484693910581596	0.9371302610200812	0.929437371266099	0.9469562978125612	0.9525885815336932	0.9331118326742841	0.9430118785730875	0.9432978973990147
tdp1	0.024521906999956787	0.0888014108714954	0.061394549175741095	0.05387613826162767	0.030277008956006858	0.04025237420907659	0.0419922185421314	0.05505294424406152	0.025939284236425043	0.045371277957165695	0.01867079637556047	0.010410223935743132	0.015161718902268808	0.07297398812495266	0.09954688516109	0.25257154922889546	0.0690291249623942	0.06325874535806678	0.01841710068062412	0.10396902761029286	0.024633873707297648	0.05649708884556766	0.15836772209140726	0.14967090779494577	0.06150032400080155	0.8430390343611615	0.8412456664744745	0.8316323170280505	0.8434121978727334	0.8442277199204888	0.8401023993464158	0.8462906745507279	0.8433568310959003	0.8382124495933025	0.8415020482130269	0.843778556453872	0.8402323929025585	0.8305806951914321	0.8434233848827505	0.8435475269455368	0.8487752643452132	0.8409768194024666	0.8442199161321544	0.8385351178850697	0.8377299409579565	0.8382724339863424	0.8487935118489957	0.8465909572577512	0.8381735462665965	0.8412038202279715
tdp2	0.07136664171075574	0.05544169365904719	0.047816959591001934	0.035079368647148286	0.025048680030067855	0.05479090564436665	0.03490759946165666	0.030424719101851082	0.02380662844632575	0.07730031179994232	0.05841964473845889	0.07179039321099212	0.028988457867435688	0.05600810744001896	0.01885654044106696	0.0974938970677944	0.04792540347810222	0.03414835815733677	0.017113946449601427	0.10157873369811331	0.022329897881084738	0.08853891955150163	0.061335616664617246	0.041357024616846316	0.04852357995696401	0.8609852780405536	0.8612321504712005	0.8674617940421214	0.8616684034167288	0.8634696113549712	0.8562978710865264	0.8594008881488028	0.8661333818408097	0.8583508320059833	0.8583371016841439	0.8563980366149766	0.8612973436674397	0.8526802638043104	0.8618440565765015	0.8602856434174772	0.8536443255269897	0.8578776875313223	0.8625548047674371	0.8551154192797564	0.8589195835457166	0.8591881754281391	0.8674318523662057	0.8638934692110702	0.8552471966741606	0.8597592869282531
tdrd1	0.00014592572262410206	0.0005208500018519514	0.0013136080526808818	0.0005419446305431077	0.0009717581905099274	0.0008843983189341082	0.0018746374103167378	0.0009220448054068295	0.0006089586492111491	0.0004642646901973155	0.0005564893080918031	0.0009973340754886417	0.0009122072339259886	0.0006632987392005619	0.0015260836249771294	0.004463486666754505	0.001186134215982201	0.0002537141956312446	0.0011581406557470335	0.00026156497451497397	0.0009707943731997159	0.0036708729289402398	0.0005835800315424948	0.0008181141132660025	0.0010104087384614077	1.0	1.0	1.0	1.0	1.0	1.0	1.0	1.0	1.0	1.0	1.0	1.0	1.0	1.0	1.0	1.0	1.0	1.0	1.0	1.0	1.0	1.0	1.0	1.0	1.0
tdrd10	0.0027714307046289035	0.005222428650630209	0.02254541254668042	0.001078598646561483	0.006248854046118705	0.012097353388360522	0.008104721229070511	0.030881798321540484	0.001809220531034085	0.007678083039607604	0.005449154992369655	0.014627985000000123	0.0018344226123608422	0.016605382231352397	0.04624041072390081	0.00643505081970357	0.01966242105582669	0.005907564764597984	0.014673873403996073	0.015087267806036113	0.02892143904955337	0.010448049737524197	0.004367901593662987	0.00884476513323771	0.012212755873044564	0.9716533121545537	0.9933492896582149	0.9639890540684619	0.9769181708162502	0.9764301589027794	0.9940566867858496	0.9650083114565186	0.9859653634776453	0.9711818922918322	0.9761513127492273	0.9641818870792437	0.9844658797396822	0.9651198901865227	0.9926840772832525	0.9748426807578797	0.9677446182964089	0.9838148659408426	0.9726723147565748	0.9736450382572233	0.9736449965353289	0.9803470240188613	0.9922293169279841	0.9832255555141152	0.9749252955622333	0.9775845259875756
tdrd12	0.02771291988468736	0.013134376434742589	0.010369790901051612	0.012868281272791842	0.011749940487583113	0.002770215540830751	0.04908935395866195	0.005360009015068664	0.01873893525155553	0.024856002976503724	0.003326520119212227	0.007311014295779428	0.0033758213978465576	0.002274557020306424	0.001040246602132061	0.032278764333453475	0.0239754105490813	0.015395187864017498	0.013664157312007033	0.004571512139518103	0.01516272136930954	0.028909237592044085	0.0026508067783495644	0.03400452963653927	0.013655149036426305	0.9662343512458134	0.9638424563285682	0.9568295185801475	0.9881913829014399	0.9852282900281031	0.9747982145583605	0.9742386033721828	0.981781712632111	0.9679968954025397	0.9836511991103306	0.9700751307685543	0.9674302515277824	0.9589877355161249	0.9682176531645436	0.97583847725807	0.9540972462835792	0.9545240876288494	0.9821295624659949	0.9779264581575549	0.9557675202855183	0.9726780688413397	0.9876758842507577	0.9685335535425352	0.9636202242884377	0.9707742181116835
tdrd3	0.16905481294431735	0.1397137164284002	0.09345736490161964	0.13197297304022582	0.05169125311288771	0.22891933159869882	0.12329460597567123	0.1174253091982302	0.13063938587832147	0.09200133756789947	0.04703987969599322	0.4117738641916085	0.14096087130777143	0.19235669563387345	0.08153909002948288	0.07087762811804017	0.1370858762577286	0.07979713595756198	0.022905842800135134	0.20707003544487615	0.03136141235638028	0.05776413381032178	0.4502329260120499	0.183817822827477	0.1347867923173484	0.7409497739083357	0.7661250498343362	0.7353315660824121	0.7527836650609684	0.7545015699267695	0.7496515529393628	0.7474287857541877	0.7646411030192979	0.7552447190426161	0.7690501293732158	0.7555269189584227	0.7632460313288756	0.7248933618090703	0.7569935479465888	0.7563275637431366	0.7329978634747779	0.7603830371946285	0.7627859816505489	0.7511217317965075	0.7451981538144419	0.7572336121768193	0.7627455441432374	0.7735427062087536	0.7493732194623619	0.7534716593538652
tdrd5	0.11601177640698895	0.06867926747568524	0.10263574104336982	0.10169430913878628	0.06361075341936186	0.0228432904990389	0.016700158057164217	0.06339282773186858	0.023412094574176628	0.07403615832335098	0.1871231739012587	0.07448528328024472	0.03578309822592095	0.05996548045193685	0.06308226557725549	0.14537143648005924	0.05432818700537145	0.06397929316752651	0.06473487130216726	0.04171013292272659	0.04399218106978014	0.03972530533975829	0.0539164539547244	0.06586409463815508	0.07193084447812804	0.8939835894532068	0.8886375905875388	0.9248287970544289	0.9032173555233226	0.8911904581614697	0.8875830711350079	0.888517719841069	0.8889213618772591	0.8923609550742392	0.887010660086158	0.8956797435161716	0.8926069752298109	0.8794803707706587	0.8877488178799773	0.893819238435052	0.8911144706617854	0.8861767923609504	0.8892640805577753	0.886157586022171	0.8805026212584913	0.8959025382150154	0.8946332086746761	0.8959338263706911	0.8825983257740992	0.8924531895159098
tdrd6	0.002916376569806529	0.01085559168302287	0.019006866278982494	0.02918944783262632	0.0026673577607330672	0.02598038947766822	0.007347989211073935	0.0010200538688998524	0.0024749572913658267	0.006257141438006501	0.01167263793955003	0.0696126124347007	0.012309840599397655	0.0006364935309067241	0.01968204412439526	0.005058511898838311	0.0018208593700335801	0.015148015837544927	0.003040594414228772	0.01330231154601735	0.029588827563101588	0.06404430206675896	0.051226075175860024	0.0034787099353487732	0.0169091172455844	0.9812025833793891	0.9808868387242377	0.9687652515985322	0.97905882366994	0.9824358014003213	0.9746008453823254	0.9705147039884123	0.9713133695826991	0.9713507305752528	0.9822817885095584	0.9508168404491686	0.9842505620700238	0.9544061982744164	0.9713967865423749	0.9908032291291835	0.9618944720273855	0.9774428155384578	0.9795453057835752	0.9688321672333937	0.9740870943876438	0.9767685905172967	0.9967727276655717	0.9901158836751017	0.9586568626253978	0.9740901161795132
tdrd7	0.03894241242071392	0.02833543204484797	0.07661252070036065	0.04444323389945854	0.07263325636787928	0.03263611578792486	0.02934809082859305	0.030810146856349953	0.04306308279772835	0.024453197235489124	0.05269632894806458	0.02241763784853689	0.01617198653682383	0.05513361216594568	0.03593686603734127	0.038178222457583955	0.046817802551943906	0.02334360339813696	0.04716038479224463	0.08312320238888438	0.027799529131511753	0.03730536629049663	0.09317608035647047	0.09200717039460418	0.044429474951614895	0.8723364228080231	0.8753616404663717	0.8728691417659596	0.8753084515962378	0.880177515706527	0.8777700212188889	0.8739620000726015	0.8795402174886354	0.8758183364924447	0.8770108667247969	0.8751794526926973	0.8758800863492946	0.8675735718815243	0.873380411120341	0.8798510727797003	0.869848474829888	0.8749815403349853	0.8765907600284344	0.8704643737442533	0.8731348106207611	0.8728755868603542	0.8795293851365598	0.8759384993269884	0.8747989721518556	0.8749946250812359
tdrd9	0.0026087730412588084	0.01024275562712961	0.006763699568528638	0.007873101767406887	0.012250777114319104	0.005692358128948702	0.01621582301002127	0.013448963440145359	0.00792519524639246	0.013174044146933442	0.0010541662276391812	0.0065760339089192465	0.009768438414966052	0.00829253384106827	0.02559856064568421	0.013046979853393767	0.011285496922889765	0.006476829789467556	0.009672525997808752	0.0033403929156672544	0.007075702123625678	0.016744663965894385	0.006593913474809021	0.01005188041040473	0.008947202886331653	0.9886247899855592	0.9961002039401365	0.9813617745550024	0.9927660993097681	0.9951780760333319	0.9906048707976514	0.9891651875361678	0.9892042536944637	0.9740183369716163	0.9920960151860972	0.9845665230632928	0.9977477962737167	0.9792601209542221	0.9973799702507543	1.0	0.9836430273312915	0.9903207244944003	0.9836995851922418	0.9861776987917107	0.9967769659337977	0.9802612951585506	0.9940498231951146	0.9934249549669275	0.98994785813254	0.9886910518495795
tdrkh	0.006670269370842476	0.07741887540449706	0.059658315986462956	0.013347798769011933	0.00986087921859733	0.009326340616158252	0.011064825991712695	0.017247847457206762	0.003922240599232086	0.0047532122237158355	0.029466596106728145	0.029410765067557756	0.013055227514856285	0.012248686009429102	0.012572270225208479	0.026266709628179404	0.021402221310192017	0.019941786823178903	0.020218395040394813	0.02380369206001875	0.024852228621133475	0.03837201808860683	0.05385507953953195	0.021464929693338058	0.024462329766439927	0.9125935904696315	0.9245794132759076	0.9311637196259013	0.9111375845639325	0.9219592378230651	0.9122952895940815	0.917285280838908	0.9450446264603267	0.911204469251354	0.9269817300897858	0.9114671616054952	0.9190194827545763	0.909196180699355	0.9164769914410046	0.9172926711216688	0.9049734169038377	0.9162570495323219	0.9224940043568411	0.9063688100110655	0.9129572327900743	0.9179733657596642	0.9296984881549645	0.921905901924112	0.9150641992039911	0.9176887445643127
tdrkh-as1	0.015600452742551557	0.03078994026099173	0.011126191745429182	0.028106698735971568	0.016221366601103942	0.0068091552571978705	0.012142845041627328	0.006998648267665451	0.020758775584781532	0.050140069674520706	0.008879034307723252	0.02320134311823192	0.01505545896794514	0.011284181550022265	0.007409321208244777	0.003763530916953198	0.01805834239015199	0.02537451100149976	0.006356698522536304	0.0027742560805163997	0.0028896658316068294	0.017474628229023025	0.013392662566755252	0.011720952844814161	0.015050584100001005	0.9695241190752902	0.9559002048604341	0.960245981875764	0.9781593155129731	0.9735981251396609	0.9738265716990956	0.9676904809674304	0.9863985292253782	0.9843325588813171	0.9745381537725167	0.9756339959768386	0.9698426839684436	0.9553897678824432	0.9729052441775246	0.9775123531035198	0.9460555036105742	0.9637774706838451	0.9834520311702162	0.9598439216309387	0.9712264314899937	0.9654138863574768	0.9804528129418306	0.9605628584103294	0.9643715101493819	0.9693989496240812
tdrp	0.09423419633016639	0.0879611442252063	0.12700345145826056	0.023048617980750287	0.028079916843104298	0.06012354795832896	0.07239937769368313	0.06088059849353255	0.02045188108227733	0.06417664606262705	0.03669254271588451	0.09022558078211533	0.08747345930556855	0.019430448410618372	0.06827689715020409	0.004423066737345572	0.022102425293138793	0.055037398642792786	0.03091893196363822	0.017916368377217752	0.04593867938869929	0.10801155951063053	0.01415910975524751	0.09917805127984157	0.055907477732293036	0.8659232226812994	0.8754955172449558	0.8830174721896464	0.8696210087286301	0.8716324133402054	0.8674612113567248	0.8667613157306058	0.8735923937442212	0.8689285147722308	0.8691534211768662	0.8669849132440702	0.867616892796689	0.8598368965083562	0.8702890107039292	0.8714573532876249	0.8625206016161793	0.8665332335790925	0.8723694857791875	0.8698081389229915	0.8699968392412263	0.8715984680679771	0.8761736618816713	0.8707307618639288	0.8704276577868455	0.8699814552600426
tead1	0.548250298200752	0.821531502017343	0.15512852607120708	0.30489808329048473	0.23027723659666322	0.5613174794147976	0.14767904720252592	0.28180819951818853	0.1083632250860722	0.09210774679666532	0.5364978732730787	0.2906699420677177	0.21485349206401994	0.10124927087480733	0.14086894949619974	0.3426859090306921	0.4070578921014476	0.40554826913619	0.0904651490185713	0.6249837530548684	0.23976350937605273	0.16099075902937426	0.45578238733414367	0.5120860732141922	0.34701351461392643	0.5957293963645365	0.5900314016291972	0.5666080164886791	0.6073050162305291	0.6240150337365536	0.6080904684909404	0.6005922704800934	0.6262895166653927	0.5801915279972404	0.6258219311084985	0.607564760664217	0.5845758056240722	0.5687452286223358	0.5918304135128636	0.6170477468693889	0.5720663599742244	0.5862239805097613	0.6051506682227241	0.5652996808908402	0.5934785890793757	0.5926383802655315	0.6331875476162346	0.5907306484525598	0.5794612774082656	0.5963973834804733
tead2	0.032915582832966986	0.08721969883757082	0.0045894071258093735	0.06424619047494176	0.03409481151099068	0.09644476807160131	0.03655807084304922	0.03467572222043768	0.03304964942111384	0.037987745430563324	0.015761539672303815	0.12621665953056996	0.054917827889376825	0.004896453959397376	0.013661292195584802	0.06737146666529115	0.016866025169258878	0.03179565386625133	0.033068587546957434	0.034935000819109344	0.038276743607460986	0.10171072874844686	0.05158500688254776	0.044277166405174706	0.045395462574358815	0.9231069197738442	0.921317592675083	0.9240874265166961	0.9116686542762525	0.9107020096959946	0.9236190269262756	0.9082384725367632	0.9036549903679599	0.9104137885926437	0.9109942055767308	0.9072362762861107	0.9162469247104528	0.8980019102490814	0.908847341167538	0.9092415765778782	0.9066001691334118	0.9071020423471995	0.9081451714440522	0.9037219611854028	0.9032371810630618	0.9057269448105221	0.921276290969512	0.9098207525630926	0.9052621961223193	0.9115168850230243
tead3	0.07591600948743532	0.04079592319144534	0.036010632628694056	0.044215314693433996	0.013699253049352942	0.024188036228563022	0.11612869931827989	0.042070610840623475	0.049182393513487965	0.06587907769188152	0.06269760384938623	0.17118684920879404	0.03670364846624698	0.07336069793135577	0.007849797635838374	0.15402403319190083	0.043185305357111264	0.033390698311855205	0.03261567666176832	0.06023766183766227	0.07086545977132505	0.15454901165383658	0.022576037779373073	0.0645503776065797	0.05628324338338511	0.8818642175005293	0.8817253107535338	0.8975498329724961	0.878988861200295	0.878263329156233	0.8770328134208536	0.8824900618731004	0.8772715666402136	0.8820735309367637	0.8776287755749742	0.878176081666972	0.8813204732733032	0.867411942315226	0.8749614632866993	0.8803536545768946	0.8745945779865263	0.8719158050731148	0.8775168590888304	0.8732264235901009	0.8705917990303277	0.8752681701780568	0.8859189245197983	0.8787985683807265	0.877925818629257	0.8786006098678398
tead4	0.02268507019964083	0.052973834309496225	0.024534749149714596	0.06993851262640656	0.05159185524721662	0.041374994273211105	0.08276027161038477	0.02349946463620259	0.03863304478493476	0.05065169978904942	0.10298569348438041	0.02444786078803831	0.052312866181566844	0.059626169751508334	0.01279948594060656	0.18048361431368298	0.063504436572277	0.05055880314903108	0.03183505610549864	0.061852739303363234	0.026921304097398513	0.016702476897043086	0.024904728518834747	0.025017751557486072	0.05060337797543977	0.8835411409077243	0.8879690091440968	0.8804425178675969	0.8927936010561242	0.8896707522954341	0.8900840947107407	0.8942646556906887	0.8866005171718878	0.8896398757600863	0.89327588165932	0.8907415068655873	0.8882628158003242	0.8762148741320117	0.8843326425216567	0.8998378397326614	0.8967900180162638	0.8815145256198271	0.8867852193365947	0.8831333458554123	0.8794874976327353	0.8858751889253973	0.892894840735823	0.8887911400391543	0.8840122551102587	0.8877997133427532
tec	0.02184796425251497	0.07894186400813001	0.016244710064835022	0.032014796775333774	0.037889152460447606	0.025599156280591596	0.029115686621364958	0.0720861802342018	0.026298309597492492	0.02142388940654752	0.017537661355375492	0.03939854594303159	0.01242321048200202	0.06604979195798133	0.08048661569828534	0.01731809890948753	0.02570933365704837	0.013723918652112853	0.09029853417879666	0.048534077068258755	0.03929444630433664	0.052445280240011445	0.058987434859098534	0.05448707543812625	0.038104300333312094	0.8794740210396814	0.8804450997943556	0.8938211133656223	0.8829248356197679	0.8856181445941766	0.8789459356161687	0.8791872534736165	0.8855344387222649	0.8851837453858066	0.883683193442922	0.8843578642364129	0.8813715741061959	0.8758154805645249	0.8777891224806152	0.8832254730653538	0.8758678410842821	0.8815813752814753	0.8872886837410909	0.8808446468410475	0.8837999492988154	0.879008561353582	0.8846909025803141	0.8821783703575776	0.8763666845917624	0.8821132952604522
tecpr1	0.08892114635655382	0.023014562448149447	0.13906814780254803	0.08586557675336402	0.014365916093215319	0.014923458132359086	0.04531303730276751	0.07150605716620433	0.02856566647770974	0.01820422866383035	0.09240781525906905	0.06242337860185686	0.023312877161711744	0.048308568034959025	0.047967307785529295	0.04339113843366825	0.0623843207971755	0.038389888434578294	0.08414012583565655	0.11824268013490868	0.020944483512699355	0.102355311412963	0.027329178846550062	0.12864295403809395	0.055822701948723796	0.8538775209153933	0.8543542856274782	0.8505362263933263	0.8526213419282037	0.8560870389842423	0.8559699726106321	0.8568802171780772	0.8553457394344987	0.8484252791359301	0.8536888178290691	0.8500683263919591	0.8541329919148111	0.8455052607363083	0.8525767029105168	0.8535329183520779	0.8451305480127375	0.8526197560074064	0.8569330950577536	0.8490254100430411	0.8504970088834104	0.8489938708006738	0.860111316667003	0.8545778814316128	0.8545163146121721	0.8525566060846576
tecpr2	0.019653222102377868	0.029946929304897778	0.2763705655110548	0.07661805377905825	0.04605152015939449	0.09614664954521239	0.08891023412743423	0.09572120121180862	0.06397920955263656	0.10524855389430117	0.1467444151722018	0.0838377669439114	0.04478220314577379	0.10085406443307743	0.026761051142522224	0.077334931248919	0.1091956571004713	0.049144151744841144	0.14474049556566213	0.10196091188401962	0.03303989217101342	0.08189420544993868	0.22011843098692643	0.048719909648736834	0.09201936148661137	0.8064941645712409	0.8164763320993743	0.8023092644610567	0.8143204263690538	0.8117678254846799	0.8072538647424514	0.8182720088763561	0.81847520102526	0.8085726597606272	0.8197925029063454	0.8130886888665615	0.8158857384779579	0.7945995460389368	0.8147034968189928	0.8083922743235482	0.7948261351521531	0.8077235607411362	0.820986376843577	0.8123397463681163	0.8076977353775547	0.8101110575078834	0.8225601892863434	0.8082884283148388	0.8127159248361191	0.8106458868968319
tecr	0.002072448663814098	0.04863811729572609	0.060997666983682086	0.12067251789637247	0.09193121416131798	0.015441577253773583	0.04525388855344734	0.08282653149287812	0.05472449682462449	0.08477062056015774	0.013179974999341728	0.14401703083257045	0.04330506564759606	0.09452550102381632	0.1132373291408288	0.1300488262381872	0.08799022626937891	0.08416362601371219	0.03318003519137671	0.07066398864528686	0.029704216427758334	0.07727032697916156	0.24017504078128818	0.12568044333222309	0.0711584568234413	0.8326450306116373	0.8325763112939875	0.8245238996528815	0.8348123891131776	0.8344689813353126	0.8333285546028767	0.8357991438914534	0.8348725224077347	0.8261459877708373	0.835696814444158	0.8343743538382017	0.830909151348278	0.8191246186051583	0.831735706945414	0.8331724923474816	0.8304920237963183	0.8319845590156565	0.8344459389164323	0.8309201512112769	0.8284471866898279	0.8294920118863124	0.8378139525917978	0.8355439934973918	0.8246708814364347	0.8315395367315793
tecrl	0.00043777716787238313	0.0013542100048151199	0.001160264445556369	0.0012193754187219347	0.0022135847853883553	0.0007224342357616021	0.02029400745544016	0.0006915336040551028	0.0114955826693777	0.000619019586929754	0.0011129786161835293	0.000884093632592833	0.0026063063826455937	0.0006632987392005619	0.00045782508749310806	0.008727433409277834	0.0007413338849888949	0.003118776995825011	0.0011581406557470335	0.0007846949235448449	0.0007942863053452501	0.0015115359119165649	0.0008753700473137807	0.0036815135096968958	0.002389505779394939	1.0	1.0	0.9948457256894544	1.0	1.0	0.9984113657381164	1.0	1.0	1.0	1.0	1.0	0.9986996712667662	1.0	1.0	1.0	1.0	1.0	1.0	1.0	1.0	1.0	1.0	1.0	1.0	0.9995629731853117
tecta	0.004765115470789597	0.02966046307935373	0.009576253294080397	0.0026717881388897357	0.0281242320401161	0.0020614794098615	0.003959548006799264	0.0093663083147112	0.0017457173732679434	0.004390187260552768	0.0008242062148552033	0.002187215446803438	0.00875035955279961	0.00579884793347223	0.0071887475229930305	0.0022184226567718113	0.0017821409453758837	0.014801314077569747	0.07688702955884723	0.0020113999931136778	0.0005960405511743624	0.015518969125806643	0.09623229066500878	0.04101921816615518	0.01417411423288302	0.9863815862130283	0.9719448096430312	0.9494928344998093	0.9692674867623818	0.9801495222077227	0.9742107368060187	0.9756392172428138	0.9791220925089938	0.966593598797289	0.971167849042991	0.9799200087699417	0.9620111833589354	0.9589481339948267	0.9677405761635247	0.9545306205238469	0.9579461136684517	0.9733849596088667	0.9822207294892018	0.9640067358309556	0.9709143727617573	0.9588739780641338	0.998556669867841	0.9673565481093671	0.9747080142863815	0.9702240595195366
tectb	0.0005837028904964852	0.0020834000074078825	0.0007151568283556896	0.0019760605317713	0.003984452613699009	0.0014739971982234623	0.003749274820633399	0.0027661344162205653	0.001522396623027911	0.0023213234509865776	0.0004769908355072048	0.002992002226465925	0.0028669370209101837	0.0008291234240007408	0.0013734752624794011	0.0017055786970094234	0.0011245979472277543	0.002156570662865733	0.0036674454098656445	0.003661909643209174	0.0006177782374907073	0.004876854560828301	0.0014589500788562755	0.0042950990946463785	0.0019366625941955155	1.0	1.0	0.9970239588537795	1.0	1.0	1.0	1.0	1.0	1.0	1.0	1.0	1.0	1.0	1.0	1.0	1.0	1.0	1.0	1.0	1.0	1.0	1.0	1.0	1.0	0.9998391287911126
tedc1	0.05029220554569816	0.03747426188116177	0.0005792826715858961	0.0014144777279352283	0.04847071346699697	0.010255830459257386	0.021445086690546213	0.013040358268822655	0.017713881244072572	0.0470134794484238	0.02255708576700935	0.005605926341027819	0.01267369639270091	0.004536219750350324	0.0013409582148374382	0.022969642712321353	0.010566533159412963	0.03542450804434011	0.017525397060230957	0.003947292932089506	0.004264428209723211	0.026190534121263077	0.01407940262710326	0.04067271019892904	0.019240903156683833	0.9615664584170215	0.9488528206793116	0.9442983657281305	0.9567116313604229	0.9655327245582714	0.9552815245992816	0.9658567873565805	0.9647957886669581	0.9475786114952818	0.9602054777587807	0.9663405355636343	0.9395658311149993	0.9341508036790758	0.9549650164489885	0.9513378656501978	0.9523741516089493	0.9543256008839347	0.9622265872424166	0.9491443347669912	0.953153793355909	0.9457193426266559	0.9781543281097765	0.9598645944610446	0.9429402211007232	0.9545408003437785
tedc2	0.02770679679574337	0.05313023025973221	0.007811633672469914	0.01069169013753228	0.0658369401707217	0.00923275176729843	0.025234187305254886	0.009763568421009648	0.0005027836261483231	0.012262537906259236	0.016133310462083186	0.004387687990157895	0.01283053014628813	0.021280160179580287	0.003639378119650674	0.03234647860890809	0.0021896792947263184	0.039014647410185156	0.03446568471169848	0.011339639553249176	0.002634978638842618	0.026883719553819803	0.03187903550268847	0.016294111770561608	0.019596621974809145	0.9563029362059107	0.9527887733881553	0.9383522587868282	0.9508017443684725	0.9613954131383476	0.9515006749644213	0.9624385665962387	0.954650566677467	0.9474892480826425	0.9620236310829562	0.9662135485061417	0.9359950770717727	0.9301758420959821	0.95832213885464	0.9554701250711086	0.954895873544174	0.9484053563339315	0.961578178831737	0.944722191635388	0.9653129012226195	0.9438811090124588	0.9848080863243114	0.9546840358101272	0.9383813808284405	0.9529041331701803
tef	0.001323580663400909	0.07063298118815588	0.0336095240880553	0.007613669699583011	0.03260828455581822	0.020871439782447886	0.03487804066852864	0.020150118269992596	0.004415652795695819	0.0018129295555988716	0.013286560886820495	0.021210416665490797	0.024980948457388685	0.002080012599097638	0.0022416309762041987	0.015455307159958092	0.01106727983675681	0.019817495486649683	0.010198872763164314	0.0025250380932392313	0.033282345486348085	0.04214348443577149	0.060783030650092565	0.022182672258165732	0.02239078195478039	0.9346776204313817	0.9418726372683002	0.9304522980948724	0.9320029681044277	0.931996486285776	0.9318354961493747	0.9338621333588484	0.9452225872327026	0.9311944881963262	0.9366440198548227	0.9362901373742589	0.9234045343009109	0.9224381991008236	0.9316296945687947	0.9376525673998584	0.9327872669722704	0.9221212844130121	0.941161047208733	0.9283625446875725	0.9329164043574618	0.9379746471650264	0.9448494234999862	0.9398590375762217	0.9347606942445787	0.9341132676167937
tefm	0.046188556145949605	0.0376581516908964	0.021382996182281247	0.11298977473018408	0.06379416550211921	0.04123932024997464	0.03622865989582921	0.05946568597059777	0.0159245261460806	0.06491886452150934	0.08508521121033286	0.011544366494832632	0.21872602066640848	0.02184281004543863	0.06367066753925484	0.05082635240221841	0.041596061221480865	0.03449290369072783	0.018351089581373662	0.04918917051330246	0.024731725624275225	0.031605247126090225	0.09980734419462535	0.054270033551770056	0.056151814531378234	0.8483351748816397	0.8532004291351385	0.8516878438901159	0.8568862059554301	0.8537375857487988	0.8523971469946201	0.8526037817071948	0.8521924171795964	0.853055881932956	0.8511656252044375	0.8503119365781591	0.8490474595366718	0.8480447768287886	0.8526616867942617	0.8521415544052338	0.8452529339265867	0.8486800732842232	0.8503501015742281	0.8460020791431789	0.8510326738504713	0.8489246383194984	0.8560995034496086	0.8508430922979251	0.8491985756196161	0.8510296520856817
tek	0.007376127752006518	0.0013958469328342444	0.003769887869002795	0.0037900788187989476	0.006434957131023325	0.012215080558425387	0.016617245233574846	0.012612933964524113	0.010927446647502169	0.008224805542649306	0.0032754902179647633	0.025568436377534347	0.0036140263226853383	0.014773526988597813	0.03548105506263054	0.024132558163402682	0.022843910251947548	0.023460851970589332	0.009368298640691091	0.0006901847439618804	0.020216942445991832	0.009628755199454648	0.008205065020645084	0.01781545062691209	0.012000427148466471	0.9564409281139264	0.9674939444341494	0.9563891570156047	0.9603063689789101	0.9628941183580506	0.9801271210060448	0.9743665902359349	0.9684257632363908	0.964224611056137	0.9709397389452823	0.9621481432276837	0.962912663117333	0.9527960007002656	0.9730055351618851	0.9700340263829684	0.9621492378433691	0.9732980778778166	0.9605421365305821	0.9608140831689296	0.9685914960163112	0.9658989263578516	0.9772282790002391	0.9650336103727727	0.9674385898126294	0.9658851266282067
tekt1	0.002969181889355308	0.0038962227785006415	0.050941275689772504	0.005084144691519918	0.015847568242689503	0.020180658532414218	0.015132039596242595	0.006797838282414953	0.004497279657398142	0.004606168515688815	0.0029604020479870132	0.0013799295331469183	0.011261025545880394	0.005325168070304202	0.0015657599815476827	0.004245854845179867	0.001985316083971436	0.009189758602706887	0.009924434592838203	0.004333471084850258	0.0354407420090812	0.015877156954594573	0.014119493980179827	0.012231275887380759	0.012291229656453488	0.9744273373344585	0.9706153673326223	0.9761855613007837	0.9834841830238962	0.9777378187958415	0.9846126760237797	0.9752371150734268	0.9865884811798711	0.9832741535815526	0.9811879536278556	0.976599621776037	0.9844117692029075	0.9641709863222588	0.9799765481960514	0.9711589717845934	0.9574467645971173	0.9726978336347477	0.9797445675840085	0.9790506402734296	0.991944244608766	0.9857313078080152	0.9908746666052785	0.9772685408980626	0.9690250800486535	0.9778865816740457
tekt2	0.04521750933173202	0.015807436900586315	0.0026349142097067168	0.002396421119434058	0.02891258230594942	0.012267500463611287	0.014230144591118338	0.010886330368274738	0.006137902705828531	0.000424283131118338	0.0034923154267442946	0.006539673922330605	0.011595485689769956	0.007914201784254988	0.003710614825274268	0.006753863993244021	0.015526374524229777	0.006458354545415587	0.016863163408672527	0.006402785028606436	0.018549402385766373	0.036420672125383136	0.023132194855988192	0.049642267049408044	0.013817642588633616	0.9889510817487678	0.9763036855772106	0.9670108565864426	0.9926334156003512	0.9902989313613854	0.9942728198973768	0.9838428960524498	0.994443649413552	0.9734628073738789	0.9856038641222046	0.9916445844615471	0.9918816219885523	0.9781688738663432	0.9887060947029349	0.9810047500242653	0.957247857003067	0.9839597133195365	0.9826838397842443	0.9763984577518772	0.9893150295432368	0.989906221851334	0.9967727276655717	0.984623073109328	0.9760745629526045	0.9841966905214685
tekt3	0.0004808258746365505	0.00441054220059128	0.013638156130902013	0.014238882195306432	0.008181764412292408	0.009067983100495019	0.0018490482204483586	0.002439952427896102	0.000913437973816762	0.0013927940705919465	3.4039427364725344e-06	0.012697262729672249	0.014844473060989908	0.002088820013063924	0.004633835516545321	0.0013664894052571408	0.0035472548581699896	0.004176856475942719	0.005084931824859892	0.006277559388358606	0.0052369811439563155	0.00886593049777162	0.03097144449868718	0.0016766183936460172	0.0066936656426861306	0.9972922836514805	1.0	0.9951404438389873	1.0	0.995687056573464	0.9977533554852356	0.9978942685354343	1.0	1.0	1.0	0.9871285922677164	1.0	0.9958365145975397	0.9959412297672271	0.9975840169478926	0.9845007331108389	1.0	0.9987218440219787	0.9935573804175302	1.0	1.0	0.9979588406535368	1.0	0.9946674325862779	0.9968303328128678
tekt5	0.002702804443551456	0.03247991911025605	0.024702022046027748	0.012759226967385516	0.010253179886838201	0.0070545652163281165	0.006757176827595403	0.00442544959175788	0.005351477827672112	0.014480559127118616	0.0009337814947749715	0.010033680442050493	0.010372102739711396	0.002733223809707188	0.008277106905612898	0.003304858649584377	0.0038573280840819555	0.017552092590663492	0.006599271094340798	0.0030159804082125724	0.003995947176148328	0.0037971860523164248	0.013446018374834815	0.0025701173250333533	0.00941721749735178	0.9948155399854477	1.0	0.9878504446602693	0.9968864718222252	0.9846137341073278	0.9856265523728754	0.9974210399915764	0.9960708142338653	0.9870760558940503	0.996047236053198	0.9870163336215724	0.9914756954193948	0.9918855132787876	0.9922294684683631	0.9970410730994096	0.9816876012310466	0.9870179478332645	0.9981924267740837	0.9911921990439723	0.985778859241081	0.982148977954978	1.0	0.9844414573820455	0.985407408871898	0.9903978124465224
telo2	0.03700743348275082	0.04373059188221159	0.042013751315020824	0.024261392745193497	0.07561401339693129	0.019614984088433825	0.03888311275061984	0.014091996462467473	0.03641848503134262	0.014897495216611474	0.045933885363764304	0.051630357633712314	0.03140905858643591	0.035760809235066346	0.01600774221518737	0.03069939087562256	0.037446313602158346	0.04024474950494728	0.026006829359228108	0.0454802128902959	0.010376785720661082	0.015054000834858118	0.023868745215451855	0.006281324852927032	0.0317393510629088	0.8918299465267675	0.892675834868252	0.8932250104666158	0.8916674345633474	0.898556785814193	0.8928904497881025	0.8961886166402855	0.893901815095586	0.891342096680601	0.8937785736981568	0.9001215508842659	0.8951007954981974	0.8822124422644098	0.8905608290165477	0.8952656449286767	0.8882456911921057	0.8888887411304219	0.896796301404951	0.8879675266957283	0.8895529356392924	0.8898669504634629	0.9053062301264603	0.8927927552623248	0.8881055071851899	0.8928549825640032
ten1	0.018237322172346186	0.005691914647579079	0.035135236830663184	0.013114401422700601	0.03446892317936295	0.006873681208339168	0.13593989206868395	0.011457193578288151	0.0016399308838314223	0.04177290281606607	0.023960609002452164	0.010732749376884855	0.001427129578353828	0.005553149395096459	0.006669873715052628	0.00955250156931464	0.0018107036028231242	0.025137512398278244	0.025174471238612814	0.0025014236019738514	0.015892983045736973	0.03322494314399652	0.014659172657287407	0.019035207932401804	0.018942407774354512	0.9365122544412541	0.9307202147404442	0.9362792301362661	0.9381661611418592	0.9371267757297967	0.9335995525682756	0.9406196384298683	0.9456703235304572	0.929474489957428	0.9401945403534607	0.9321038580690403	0.9272148957063655	0.9176137668831497	0.9317543383259272	0.9317791072249175	0.917589024926064	0.9237070814177123	0.9524674099615413	0.9228168140906934	0.9305012976712304	0.9330936514414867	0.9514619771439884	0.9254299969472274	0.9280045916341451	0.9329851758814969
tenm1	0.030920845530762558	0.02187634792799805	0.036371254480036745	0.02732335654720772	0.02564014312245324	0.028646330879166074	0.005390496392264995	0.02485069722514451	0.012438982727396642	0.04191304860234826	0.2946738630791542	0.027089569658955766	0.016443184987531324	0.04254397323353804	0.03118593852921618	0.06508948551848354	0.03242448388542909	0.004897171282234593	0.03283528715830383	0.055646246504644156	0.03662255289745717	0.010717046334700917	0.021677287166504133	0.06653844808882252	0.04949409177438809	0.9095048827003535	0.9018598757769956	0.9007405923546455	0.9016881938203862	0.9046794855408539	0.9070466580976081	0.9015741676714648	0.9057756700680827	0.90876621039418	0.9061502174525666	0.9489464930174901	0.9066674824311272	0.8992315169641145	0.9013341521754152	0.9101144024189507	0.9116632185156024	0.9040711091882825	0.9009740563565249	0.9031036145648759	0.8942496712261515	0.9025793580576938	0.9039705445435092	0.9100063333265497	0.9099422931475231	0.9078813584470967
tenm2	0.032318653687858495	0.052128368049013024	0.016842865991318755	0.06347675693892206	0.03556352219155585	0.0325205463387593	0.006417796276931417	0.1862483845800147	0.026444820066728842	0.007182491003649602	0.05166953928675954	0.029348644292396073	0.019604035368885175	0.03214537247791256	0.03271270926913823	0.06942305418988051	0.023496918375054278	0.01349312732650496	0.03495555657882072	0.008577366306783282	0.026549659563720632	0.011668023891283907	0.013811810884562847	0.0036072870557332993	0.034090952642152075	0.9080207003547193	0.9132108635549256	0.9081314039760363	0.9143762914803373	0.9134776511495625	0.9026907386062692	0.9059754433273208	0.9258505817931909	0.9039338252848323	0.9089347635288172	0.9160690180859488	0.9025787483306182	0.9018390575861868	0.9063898267409219	0.9104811578240309	0.9134228223475753	0.9058653004837354	0.9088342629518849	0.9026283310943126	0.9098388191230012	0.9045415824110297	0.906150605174839	0.9085137391011615	0.9070585489725655	0.908621347938341
tenm3	0.6299025319507745	0.10873956248338965	0.5455700679706686	0.6382609865288625	0.26750591422801584	0.6142240532856911	0.5821956017656501	0.11426027458421822	0.1394774347881988	0.5502583730567614	0.6595990153008933	0.45191891198609807	0.5504167505707718	1.3387290703565313	0.32451555824660305	0.44346425570583464	0.4546326100672965	0.4665247632978847	0.2718460486859616	0.33250356277219206	0.5746197991331794	0.4743729299694771	0.9955413224241766	1.1951062963957158	0.5360203274158205	0.6330007605865029	0.5748205815107503	0.572980936839282	0.6389233401192087	0.6478162016649631	0.6197800858208193	0.6283874905574843	0.6389318989580746	0.6077775137971637	0.648860859701913	0.6442404847747736	0.6106651712841147	0.6192746071896997	0.6397884745218393	0.6229237403110434	0.5578626214473321	0.6345126147400109	0.6346567643097959	0.6134887879627672	0.6255649171396109	0.5907366069255793	0.6624677369548782	0.626233337129456	0.6319741353530652	0.6198732208644686
tenm4	0.49531200875075654	0.14467085200522575	0.3070820001800614	0.09130750825504376	0.4307850532906746	0.1949438579768044	0.3199642930420386	0.15935749832537272	0.10831182896884659	0.3597674912190476	0.3288296829487728	0.18468635778834397	0.06812094627712277	0.30778048671847735	0.20405667600509836	0.1286219794627202	0.18729986283787042	0.06237628196469015	0.22169404315866598	0.3341047082150065	0.611856132244029	0.16878388623627405	0.12301717752002711	0.2265021589155374	0.24919272678674845	0.723072693731124	0.7451285351071314	0.688618282275658	0.7192665684590211	0.7383577570365256	0.7213325510019208	0.7132121551469555	0.7438483091050478	0.7210302693762751	0.7273058450737141	0.7378323284798981	0.7073814555046655	0.6999227843303087	0.7215529122168554	0.7297465686744342	0.6789044415761274	0.7215572989332821	0.7135016659209192	0.7011399086273302	0.7080903058810484	0.7464693825530824	0.7226038274149671	0.7156334276847919	0.7064806564130852	0.7207399359713346
tent2	0.07443018886433937	0.13281244700707293	0.3945044548324076	0.09798579209984906	0.0633676754053348	0.1980135736581717	0.16232154825070821	0.16468850256986178	0.14910476963390829	0.05661181839123543	0.11486011115533545	0.6302895046064791	0.10579042403644145	0.20094840498948485	0.20151953130855352	0.3525967558748458	0.21851691023282152	0.1319980195258949	0.32872706340539165	0.22311713056907498	0.027531611159018525	0.058683674951948636	0.514954474226959	0.07722335182759607	0.1829989378284814	0.6743458509777653	0.6873961653711056	0.6713123695264263	0.6949736717201362	0.6873678687744306	0.6785799768318512	0.6702656032280268	0.7018363846941488	0.6765064172510686	0.7039534719194989	0.6773436909147146	0.6973920189263215	0.6408754920008792	0.6954137016256898	0.6672131854645655	0.6464716278974179	0.6853602530881384	0.7013380542170479	0.6730123040810798	0.6678518349591325	0.6791766761876991	0.7172146989878718	0.699570106905461	0.67019324294366	0.6811757931655597
tent4a	0.029139788813033835	0.06431404486164573	0.06350245991136616	0.054825629230510015	0.0409029907985794	0.14522382732949934	0.16932774460149966	0.07071055923380767	0.053399586256970666	0.060327487236221264	0.11976390544494388	0.019607027148918026	0.12682983596030217	0.19537655405593504	0.18749118581452212	0.3170903654262987	0.18720516931364217	0.15209248081989446	0.057431780560527904	0.3442687106235133	0.019638019606055334	0.10859384999684706	0.18208847440608178	0.36817222694947493	0.12126114569980063	0.73249907571982	0.7288564120677706	0.7057873102890142	0.750567997766656	0.7452801613783511	0.7276952963020829	0.7402173595933496	0.7518522099555177	0.7266777751157742	0.7424148409079147	0.741559445062316	0.7279752276529254	0.7046122303971636	0.7336545309375613	0.7359686729826442	0.7043826289883511	0.7291154611878381	0.7433566668208285	0.7204703163907946	0.7192412855012763	0.7298593050571571	0.7593018003440841	0.7252459576863912	0.7201595821557467	0.7307188818705774
tent4b	0.021458174365730023	0.07017420926469639	0.07433428380734465	0.06201886145905371	0.08086084809940307	0.08701694646818012	0.09121724726426308	0.08497156203450139	0.09957219400991567	0.10323120713337758	0.049942766350532894	0.062172616337857214	0.025716639539198855	0.10187602728749956	0.06749738768420246	0.04209824568655765	0.08861523300992122	0.05104516330935265	0.033857213958674255	0.126119827830694	0.02879604868926139	0.1110722739636039	0.03176696248168413	0.10627764055392003	0.06733421776714257	0.8146146578476166	0.8211269504491301	0.8123127836162158	0.8209435300242452	0.8164095965086795	0.824338683908422	0.8163600903021696	0.8180061467346077	0.8179474627331214	0.8230450223178625	0.8177008764808456	0.8249122261496955	0.8012185410959587	0.8192993046730699	0.8133562550913985	0.8046154693190559	0.821750633764765	0.821064201620777	0.8150273491216782	0.8094460085286777	0.8209951931309003	0.8271501945160749	0.820998077883984	0.8104715340935499	0.8176012985686228
tent5a	0.02304628889404181	0.29164506875071794	0.28171036551480255	0.2661796048410299	0.13255758794227604	0.19356346631179105	0.1338296653287128	0.17914635201247978	0.07356723194749158	0.22374280011239997	0.4725644590691004	0.1829822820216792	0.056052144228388535	0.28963829721503653	0.06483297002633284	0.27806824802859503	0.0543619633416155	0.0904053348052299	0.11877721321529128	0.21079987709864478	0.06068913009215944	0.18817074121856384	0.1649107241600621	0.17044188360612716	0.18480437914869952	0.745631149823771	0.7381004311364272	0.7870512349343572	0.760064376778633	0.7554455899156258	0.7551512863082044	0.7446025269775054	0.7552040120876117	0.7455955734161495	0.7628369943332117	0.7732574254158536	0.763401634963913	0.7315367743723249	0.75971517415402	0.7403638252690214	0.729730182720304	0.743086852991765	0.7665884463380583	0.7570679284250492	0.7456467038669627	0.763984096323989	0.7727097612299482	0.7555722445253596	0.7583566363782612	0.7556625410682181
tent5b	0.004873438011856662	0.0065666291601067395	0.0003799632228435192	0.016316217034276752	0.016371146024215858	0.005390572314920654	0.020129632365332658	0.00580194966119911	0.006508989646202789	0.008731384788224685	0.00831506364519536	0.00712718929318213	0.017341734108319098	0.004297517931076582	0.011114726975750474	0.013502975838866504	0.0188550749182064	0.003776214311015691	0.004248061437647274	0.0007697069852880894	0.0077544891479081595	0.046940060327236854	0.0020627686032548553	0.008656224078954902	0.009482055906615756	0.9955785426685013	0.9951520848180679	0.9881024215607411	0.9986075429110743	0.9954254769761286	0.9984113657381164	0.9957887703003121	1.0	1.0	0.9955180702848665	0.9909755573888588	1.0	0.988755998437216	0.995616077213942	1.0	0.9850409941158221	1.0	0.9957611245032773	0.9976728494256832	0.9983884306944177	0.9933538623517899	0.9971134148370889	0.9966413230013654	0.9945213438403636	0.9952700209161491
tent5c	0.05501817983232503	0.061016184015624995	0.0429111099108895	0.047145307464460676	0.06079239218721	0.021330479421984253	0.012086828020434962	0.025220119598777693	0.0398092960470365	0.038832848167862255	0.05965218754944374	0.0312880361224972	0.051041605004378154	0.03258557177613281	0.01862678329204786	0.0442286530547374	0.03782445943940697	0.02874304143657337	0.18349758791776766	0.06272603814020675	0.05826040302041685	0.30791774179524606	0.05391714033224955	0.05453767362433649	0.055133956031223744	0.9017506414072722	0.8959755007683277	0.9002802318971047	0.8912938151162769	0.8967159444725671	0.8986981060878603	0.900960330621223	0.8971932255315925	0.894877120140147	0.8969913403041038	0.8896292871174667	0.8966741925264414	0.892312691554773	0.8943305752257551	0.8881368110242	0.8987322308439994	0.8996322359669174	0.8981343215995732	0.9001446411704462	0.8958370484007276	0.8904040011279335	0.9055561350395273	0.9015315028771902	0.892063608796572	0.8961228404259289
tent5d	0.004993352765100362	0.034378475923598405	0.02630402919783274	0.003695470802457739	0.0044511528834595745	0.004160866188980641	0.011461771425346467	0.008739624840630896	0.0003241141154296766	0.00297965732942934	0.0021149679874113087	0.002700029721799028	0.0131173298089519	0.010386797632823824	0.00403357576595821	0.025983327099868794	0.022034152746080282	0.011974193369458009	0.00886490926951466	0.028222572504897608	0.026454363705384162	0.026018701246642646	0.0060196336266645075	0.033936308142482455	0.013197953052083551	0.9819276217762469	1.0	0.976308688399549	0.9734032812511473	0.9683825585452853	0.9766511235091117	0.9714181206130897	0.9981476714613036	0.969785911473883	0.9899814542866204	0.9773513650476467	0.9771185448834526	0.9635252979293388	0.9734361012089588	0.9876883414757535	0.9651556845753861	0.9773400225742839	0.9765208102174393	0.9869824105616187	0.9706101473245166	0.9800486056393901	0.9930793525993503	0.9767818269488636	0.9849297305215708	0.9788679242760534
tep1	0.07803537597595928	0.015403772318666176	0.07904772257758227	0.030969529737369085	0.03172750569945118	0.025382302455439175	0.012799360984171523	0.01607287756333933	0.02646355599384579	0.028425720200870863	0.059497426702743446	0.05329286952209715	0.02707370222995728	0.046117257174652565	0.020518571569230898	0.09694900378649284	0.04636513327686133	0.029997013566001724	0.09338502947690111	0.07236477099928318	0.03719495010839702	0.013808099480855844	0.013945334878365086	0.03080555136188642	0.04063243331128012	0.8810099308154038	0.8861939575846245	0.8872925640778699	0.8838868990362876	0.8835766430772055	0.879127489546725	0.8830063506153036	0.8840130209256216	0.8808032562189072	0.8829076530106281	0.8766873389466607	0.8786273960188284	0.8741987917600375	0.8806473341612591	0.881726246258771	0.8777832663892587	0.8788819318375862	0.8865863701265005	0.8779078643668735	0.8758760693063107	0.8755649737111779	0.8930248229552973	0.882122400518852	0.8792284652621446	0.8810505066303297
tepsin	0.004030584340447929	0.03337925690140157	0.006804264154016	0.0032218639720668165	0.025599824792167367	0.005983799404633101	0.05175174283413583	0.014664642429870152	0.0024233735064138635	0.014217937994347384	0.05602802331294149	0.04950831922955741	0.02057530613002007	0.004701643084083418	0.00889251101871589	0.028758208899215584	0.0035466714890698987	0.04894541728993966	0.08208499624696508	0.030046160442253497	0.00678444160223558	0.0403597415670909	0.03379433592914851	0.01328725875241255	0.023122659643094075	0.9134886455235478	0.9224089212245453	0.9179671184646893	0.9230276664391284	0.9231721359472285	0.9280968669160138	0.9264513660464634	0.9301261961134122	0.9141645762274841	0.9209890263555182	0.9258231372509518	0.9214370668934294	0.905512240041153	0.9240627475297886	0.9135435061441811	0.905903758765251	0.915217134393304	0.9337345666375728	0.9193397477028411	0.9141562671706839	0.9202322941215473	0.9548440263840565	0.9219573529933884	0.9176940050452882	0.9214019676930311
terb1	0.006488389923292518	0.009378783853985828	0.01325230305944495	0.013108166056642912	0.010948866660235198	0.009455721803855099	0.007956570100696442	0.005196186438749618	0.0022474055924240404	0.008305767117721845	0.011399188988735015	0.008722294097927305	0.009317160559977217	0.004861563582841662	0.013376622598334607	0.005830199792726456	0.005239467291016209	0.027279001971642167	0.009995825954221821	0.00443693876269105	0.011285309821008262	0.008800353736520956	0.015927584641508247	0.00888013579195223	0.010184238434406532	0.9917298943425457	0.9976482397284663	0.9837607203563056	0.9986075429110743	0.9819807368076731	0.9938481510149576	0.988282277845786	0.9986901965750001	0.9923185699459024	0.9963404176772483	0.9844728901739234	0.978713292166747	0.9801943697692581	0.988406801261442	0.9965833670289851	0.977370005526244	0.9900818877556343	0.9911475065622631	0.9825552506739135	0.9882741962991517	0.9894944345617218	1.0	1.0	0.9828312977548067	0.9899065043985775
terc	0.007052730179088621	0.0016511961398556628	0.030909336033863945	0.028001879707055317	0.004795975367391129	0.022040617921928282	0.00833351158695161	0.0014366782191230153	0.0005237914825302988	0.0061776471653086865	0.00022158745464643793	0.004771486657144895	0.004340250082759201	0.011761784989524971	0.00011892283105193018	0.0050508169949974695	0.018284534829295023	0.00282773205219578	0.0028554292632152773	0.0012754226446551316	0.04948366523326049	0.009835853706053487	0.0074441292688673544	0.01428381324790138	0.011946300607851961	0.9870229717446427	0.9954461241938255	0.9783080498685656	0.9975882325089495	0.9920050987493977	0.9968228316207538	0.9957887703003121	0.9862112097585758	0.9961585768257443	0.9925312280492425	0.9796341276326178	0.9920924136187961	0.9705477688624582	0.9882308939843906	0.9975840169478926	0.975168129334102	0.994696993075386	0.9938710964636148	0.9856038316064156	0.9823688708105034	0.9965510248250609	0.9904296018178569	0.983677978483196	0.9917593231654469	0.9893186178885434
terf1	0.10522510212614253	0.0542088261364237	0.09903450729321371	0.12227726368890315	0.08217625920769182	0.03773732005624529	0.04538285530460037	0.09858613480174366	0.05390091314191319	0.12069622797325957	0.12345616088761988	0.03553846912209383	0.041647696303770215	0.06952311984214891	0.09225964616508156	0.13177745676630628	0.08146191504510461	0.04267665257596905	0.023197449190039358	0.0902192752749387	0.033548491942417484	0.047328106879127065	0.21134983685277137	0.19817063125907297	0.08315122595182257	0.8148124860174419	0.8089423185561109	0.8028314049427684	0.8192796062178032	0.8181800179559642	0.8105145050811036	0.8158814212203593	0.8254399518155762	0.8061850965673034	0.8207250612992398	0.8186813610426704	0.8104769823260215	0.8011780119014943	0.8186311553860414	0.8157676678996826	0.7994451376110091	0.8131118826956223	0.8203126602842432	0.8086100035742076	0.8118968947127589	0.8120760353346514	0.8253751315639627	0.8140361276368803	0.8075390939097934	0.8130097552641462
terf2	0.006155301289162393	0.02372936547505376	0.0888461763407317	0.021318531260455853	0.029632112443454935	0.028463523986020874	0.042676485343635925	0.04418785134955167	0.06392867151168223	0.03382541565615434	0.0822940936976875	0.012619050124611106	0.013968695811497343	0.051059710529919304	0.02785264526534987	0.09163554397904697	0.03070776983769556	0.022999739783524282	0.07054569252023418	0.08371659854608672	0.04186790165625072	0.019506896748342085	0.1244396204422513	0.018716175552220993	0.045220450186290374	0.8670845479017073	0.8753552698799609	0.869176927789564	0.8708810921260632	0.8749739867948013	0.8696118481706034	0.8710647830222915	0.8737555396612191	0.8693051234307381	0.8731007282155623	0.8657672343832244	0.8718418853772448	0.8622279113237816	0.8708286604854008	0.8685276176795456	0.8642148817493625	0.868603293175161	0.8727020721550828	0.8671184451587858	0.8664101304466171	0.8721735666929256	0.8776463500512582	0.8720382588325785	0.8712342178030346	0.870085007226085
terf2ip	0.07713770356857311	0.106172394248029	0.8650147526609433	0.0613407013892897	0.07713974134663443	0.09309366939571212	0.09637589506038527	0.19212289433265245	0.15016552803909639	0.12234667120379844	0.10766482235616337	0.07058163172017111	0.1074652933370231	0.12317509297964262	0.022939216527346686	0.15447987275787636	0.12037708377118313	0.11819833479425654	0.043383416056448465	0.1703398300376083	0.04706561832359191	0.14023231569198363	0.02664377437553253	0.17712615439073653	0.1409624668614991	0.7646919536347477	0.7771717776942322	0.8022869947831088	0.7860025987862442	0.7719458200535109	0.7780415663511429	0.7670705722794874	0.7892646847029536	0.7777480831321344	0.7828530159549845	0.7672573876182764	0.7858856062550532	0.7553759262110902	0.7783540020819572	0.770466861016499	0.7503873890476189	0.7690424397496203	0.7837986565510051	0.7725389662625365	0.7657177874179865	0.7804734666849219	0.7939524787202283	0.7705796054007455	0.773089482780329	0.775775661736372
tert	0.014649177820146676	0.009844265090063479	0.01595382490035425	0.32566322340590625	0.037455190596336355	0.03475959942828303	0.013428039379379458	0.0322430195605028	0.050219869334369796	0.023161054183949096	0.01859222703660262	0.14604376207662184	0.006790183860018654	0.03543974579668871	0.031635994729928146	0.01699694159691282	0.03805351806390101	0.006375739334398882	0.09754425588718543	0.03552049216240981	0.01670982299306384	0.012379035681335495	0.005329730228475538	0.04571745984159002	0.041383447892938324	0.9166967091854223	0.9079181659231582	0.9192270996992342	0.9313880479016658	0.9119293448828764	0.9167332383068537	0.9075728216160159	0.9075787697052162	0.9069196626647761	0.9118347386795471	0.9162340246136512	0.9248255257626047	0.895691636585079	0.9080331709461003	0.92370672604077	0.9037939229594277	0.9104945319752483	0.9261601235950524	0.9076534745073296	0.9095610177107387	0.9083180749874884	0.9183145683504226	0.9229883242038834	0.9022629031309914	0.9135529505173812
tes	0.03834240136102966	0.09088065294531644	0.17597975197114887	0.08640346771741934	0.10646521144637835	0.13779322611646333	0.07944981556504627	0.10090843634127339	0.12307640513319572	0.17096685453639643	0.01530616450403781	0.04000454997696575	0.08042574827660653	0.11625919669770785	0.1135291074543724	0.21328492362193469	0.08883406298856844	0.061146900810445666	0.002842551272797604	0.14414468160001453	0.04091323688015913	0.2165484972195582	0.02403913110969184	0.07044998348918918	0.09438055234258376	0.8203643101944748	0.8183852454784919	0.8272587740373125	0.8238549622115205	0.8225471827073498	0.8307047404049044	0.8263952313320471	0.8195336583304632	0.8235168451342564	0.8265216490244718	0.8176895006725937	0.8243553135214976	0.8108521173113866	0.8244306972240247	0.823562561318332	0.8144051759798845	0.8226775594797615	0.8273404311397472	0.8161420925899412	0.8158886100103415	0.8192771924034816	0.8355521193083741	0.8238250874639942	0.8255614776245406	0.8225308576890572
tesc	0.06005347279203553	0.007011612419812224	0.07021286481463329	0.06286239980769234	0.0684392908530826	0.07263360898345501	0.05748999600208946	0.05690622471800244	0.00735309408751054	0.0621069356749707	0.3937183806120231	0.058788430249578465	0.036913906533545954	0.06963855356660123	0.05029275458898733	0.022453865848416868	0.01251494550138152	0.11020414167242057	0.034166889846483445	0.07296817348237293	0.05879093285243184	0.05297517320069638	0.032622931012828996	0.05373157470791686	0.07772381836614702	0.8916392223898386	0.8842272194038667	0.8840989592153529	0.8882984071691813	0.8863990311025338	0.8875445690393219	0.8881845468054946	0.8892733835045701	0.8824864770449041	0.8914843976769616	0.9233864211574802	0.8887414047614147	0.8897638678380257	0.8890847124558995	0.8983621678046044	0.9099706741088767	0.8906656552893238	0.8922886852627929	0.887488468058637	0.8826076006957384	0.8888074297330315	0.89427472431717	0.8989370698039332	0.8906122528046355	0.8924392987984321
tesc-as1	0.006459445340662233	0.014300454555007808	0.002395526878142971	0.01775640222379529	0.02640945924819379	0.006231870762313147	0.030683075981253676	0.010076091294541777	0.011685138164497594	0.003907868873864106	0.0030130552995744925	0.010452492415059779	0.011828576977736135	0.01213881744527701	0.01210426494070567	0.011406307931679077	0.012096322489677517	0.019180756049032865	0.015328227552764992	0.015005383827634668	0.005091899030554055	0.027496965206300687	0.009764672531300452	0.008791382248871209	0.011415427989166522	0.9923430581903543	0.9979633041374621	0.980027750268623	0.9891298306442593	0.9930131125913781	0.9928968299403698	0.9924093592133261	0.9986901965750001	1.0	0.9970119080066548	0.9865767364430021	0.9981610704138816	0.9739057181364081	0.9966859522099908	0.989473581334643	0.9717323532084938	0.9900818877556343	0.9918180351356026	0.9794392358385225	0.9939709073873931	0.996312916533322	1.0	0.9827308718842769	0.9774909249299009	0.9899516229112066
tesk1	0.03529403725492069	0.03528458427946799	0.01615322241311368	0.024227979214128226	0.05673246704634322	0.0030264475333639214	0.012826544397836651	0.03387171590210273	0.030846281341321988	0.007368551688699824	0.006037575711558346	0.030396218544354727	0.021850276465749337	0.003956220151917171	0.025024939515728296	0.003193241200344747	0.011998558097667152	0.024623847509899204	0.021459304278249547	0.011124548377403936	0.0035244186007645853	0.0320311794496002	0.0022950312412273357	0.07936981397855254	0.019984365509832267	0.9370616420775779	0.939966114955044	0.9325852949576773	0.9568202060332409	0.9460596750785858	0.9497851508652967	0.9474075494358465	0.9622664391539638	0.9390025450179983	0.9495794662646397	0.9466820160481138	0.9310015543496959	0.9323083617633303	0.9367571215523507	0.9485199102330907	0.9233383316061301	0.945136717813102	0.9520889434006388	0.9317823544738806	0.9399514647611805	0.9392068536500399	0.9494080235992535	0.9306419655902232	0.9414430591913576	0.9422813579049047
tesk2	0.1634956097366811	0.09615848830745503	0.09726024634817126	0.04740732147099756	0.09682168711227006	0.24153377831047135	0.07906236264529377	0.08456708476348898	0.08318265490810972	0.13575864032956678	0.33420432604896216	0.057867156154316125	0.16106413588121632	0.20681008473587809	0.17174362899838347	0.21525090401543434	0.18800839939385178	0.05719673449147204	0.07107645838651039	0.10010069373948793	0.06183264599999474	0.14254245675656446	0.08438713029950382	0.11536618404181154	0.13978301755197517	0.7688927928807376	0.7680070267675254	0.7548141648494809	0.768282328018939	0.7743171515677884	0.754236535451642	0.7594111345108323	0.7756592935599091	0.761233336083695	0.7799216273805152	0.7771648301975002	0.7623836940270718	0.7337218638563892	0.7691405041464181	0.7726795451478092	0.7418975101120205	0.7609656179751966	0.7689239502561034	0.7629717573069361	0.7501117241374583	0.7592087150904885	0.7867808070339266	0.7622082961544914	0.749772799622511	0.7633324154270762
tesmin	0.06022592458306069	0.03653345074170527	0.06827045083336765	0.12800901314469632	0.02006041812059553	0.06318136029444646	0.06668821677379945	0.05748595162637271	0.03174380531761127	0.045601378865239205	0.01297539042040603	0.0904968157972312	0.017569809016978355	0.05224450970614076	0.06057100940672802	0.11597981713613222	0.04231811754969096	0.05918558078454895	0.06710078649425104	0.009103757695133746	0.06860302045709174	0.023593925648481527	0.042623471137265743	0.02556598121751264	0.05238822095010592	0.9037208929383329	0.8956566147442674	0.9122261858185198	0.8996532410276847	0.8955162842090294	0.8982801399105858	0.8934394205679508	0.8887386685162588	0.8895457218979386	0.8933745818236059	0.8855069610845455	0.8949250628607891	0.88177441543226	0.8877441677792585	0.8928507161292694	0.8927905219867932	0.8862746630597871	0.8897422065979591	0.8836175012530207	0.8830066115837047	0.8947459674279212	0.8931155015579798	0.8912056166876787	0.8850508481355817	0.8928831228346097
tespa1	0.0033504361284807755	0.0008842832871995816	0.0006556256263082075	0.008636615841901282	0.0037181398208831224	0.01602576986389631	0.00342977044959678	0.029339971509056956	0.026235960639659228	0.01723265339255132	0.006379222649385708	0.031107655612487538	0.004465254538040392	0.010141015326859256	0.03354776332404202	0.04965507876215644	0.014128507333109724	0.016033986724441764	0.04570510509643233	0.00389975973241788	0.004923024356732251	0.0008804687974157395	0.0005158900499057223	0.006554886676636309	0.012720106030209382	0.9702029606108689	0.9797016886047565	0.968499592337165	0.974235384599585	0.9832795206278538	0.992550288994991	0.9890635510124043	0.9949276603785107	0.9800712924584176	0.9746685786052224	0.966298151287092	0.9758366233709839	0.9725930464021095	0.9898567291805458	0.9768155414357961	0.9639705736921296	0.9827000713333431	0.9759420948571805	0.9772459767303455	0.970828710828342	0.9674624088064007	0.9885500834973397	0.9815273521951015	0.9652286355793155	0.9771344549964314
tet1	0.05417576219494717	0.26589840652122854	0.15650395485291202	0.043896719301635446	0.14483316655554895	0.07548021318221589	0.18937751523751828	0.18536932690994834	0.10539919868411626	0.1258692305975947	0.048286390203255966	0.10024561453568102	0.1364953371941906	0.06399569907426023	0.19753212164679548	0.16536810941692753	0.1856601709105593	0.13659670638736213	0.33138721070055654	0.2269227980557218	0.04364388461877583	0.09152962006586912	0.2957055859835588	0.4542392500600883	0.14549069620389324	0.7672796999631174	0.7826770139017065	0.7578724709160418	0.778327068749975	0.7801119007727785	0.77767195526909	0.7748608276731843	0.7800786896471121	0.7630282775958419	0.7861328806148689	0.7724584703419914	0.7746417566875199	0.7567057093791054	0.7661036009619394	0.7778984316562154	0.7511556425999417	0.7728258900411016	0.7868820408227021	0.7728398743340723	0.7728918919415855	0.7632158854142393	0.794958416451009	0.7689109440927171	0.7820263338014531	0.7728552236744959
tet2	0.10943381731168264	0.21521003534937277	0.11714471045266658	0.06525689739528347	0.06976023819309968	0.08471376710158543	0.05441936580497489	0.09522531444913361	0.0728722620045413	0.12293522451516803	0.08982677426604772	0.27372821775119865	0.10261921065120776	0.11842296075899329	0.17767364201631008	0.2243662943160981	0.14371232212988294	0.038410718124300414	0.28196377086835805	0.29682240429381684	0.1372578008160731	0.22364632881395813	0.17185586811238684	0.08527325091440228	0.13119139787386258	0.7296740216141497	0.7421900743673385	0.7325278586240269	0.7460967721211695	0.7378855160524309	0.745374397383113	0.7387946878884792	0.7519934395577614	0.7402356440273465	0.7521072332062411	0.7431256681642351	0.7458497995057966	0.7062662380467037	0.7478171468521995	0.7170785195936229	0.7102812964642296	0.7394150961928988	0.7486758743487826	0.7309059304712082	0.7306459834860359	0.734174278713494	0.7658308600608432	0.7393000125462112	0.7311239014755337	0.7377861509787063
tet2-as1	0.0005695987663626347	0.004062630014445359	4.599124379765004e-05	0.011855360680851032	0.009235808055959695	0.0007369985991117696	0.014238107835594578	0.005993291235144508	0.008157756599310662	0.000928529380394631	0.0030209419582125025	0.0052360038963153496	0.011403909525798213	0.005306389913604572	0.00503607596242442	0.01377338159272055	0.005041070417924393	0.014662772897047333	0.0031804506835545064	0.003138779694179303	0.0014636898453617444	0.004229053455721191	0.0008645192774239638	0.007687197072064884	0.005324179723475903	0.9984366674257092	1.0	0.991761741133499	0.9986075429110743	1.0	1.0	0.9974210399915764	1.0	1.0	1.0	1.0	1.0	0.9950738398714568	1.0	1.0	1.0	1.0	1.0	0.9980998752329318	1.0	1.0	1.0	0.9986287721909902	1.0	0.9990277947043659
tet3	0.06858001654077311	0.03876744304623519	0.28808360663837623	0.06351329354556749	0.045299645972778614	0.10593895792155683	0.14184487930522338	0.17808840412572294	0.13504657315645532	0.09144565550084559	0.2188355149611515	0.09274583705170895	0.15235973126861432	0.18081862198654933	0.06658003793665337	0.6624378824736983	0.2359262898933984	0.13539196136055895	0.07897256962806659	0.3102847303933425	0.28940213512754	0.10891218609935674	0.043746204263142484	0.10594320311699182	0.16037472117400953	0.711774522993387	0.7245856312893357	0.7165607855622909	0.7442803928736264	0.732041877398605	0.7284043958057851	0.7225803418246851	0.7266606023244551	0.7188407825530535	0.73752544619976	0.7223128562134336	0.73838316484567	0.6891623994792234	0.730049271948781	0.7311337559222479	0.7014614362783791	0.7188948313363838	0.7377861286460129	0.7176256763109963	0.7001711397519925	0.7222227867567198	0.7550768549397294	0.7205327025624613	0.7170517358453251	0.7234863292979543
tex10	0.015911514030971127	0.01787460173230097	0.05190746572674478	0.03886371063667397	0.01998754033934816	0.057000408120466264	0.04878971925211314	0.06988726451757371	0.08172066203802911	0.07692408233664522	0.03786110904841558	0.08566416691912636	0.032027993809181816	0.08240144978821771	0.0738129833337159	0.17695040410426188	0.055758258203860156	0.02094518609356033	0.015976540723270073	0.1391635940448856	0.10657465694605628	0.0431159658724207	0.1716812296175069	0.15386964134404565	0.06551489171428268	0.8322352382316713	0.8327248918280821	0.8257794173784028	0.8347991669693202	0.8342820967339176	0.8321403927277806	0.8330029031728092	0.8379527779300544	0.8277548650997704	0.8349517374292926	0.8360327957693883	0.835281833259484	0.8179879845995905	0.8328212338731081	0.8354579592228459	0.8235778512678371	0.832160111072808	0.8315266201989975	0.8299014387604384	0.8273838716027566	0.8307515839137225	0.8407118382086978	0.8336835573168773	0.8316982117591932	0.8317086122874792
tex101	0.009738413541759958	0.012466474111107883	0.009250387883939136	0.16322386845839582	0.0024173538419201787	0.023389247816193608	0.05564566249374896	0.05775117709004758	0.03476746085232002	0.008085128583804169	0.012470891716804032	0.08401936258977984	0.015046436787681128	0.022025125877895815	0.0040247138855413955	0.011261884667474185	0.023879337888127485	0.0036253137499229703	0.01990241921935764	0.01864065113928387	0.015216988217130736	0.00665235651322852	0.007965880466659008	0.02211380981499403	0.024512386682737766	0.9372237582409804	0.9399396420452826	0.949179945913369	0.9594117187665977	0.9447047964169764	0.9496226242368878	0.9460302409843092	0.945747882591125	0.947266568949349	0.9452033800670984	0.940226489260468	0.9524877392913412	0.9248203551431983	0.9351785319509655	0.9521511283980529	0.9443703063461528	0.9312736642099744	0.9552134702059397	0.9345498200859257	0.9388155185170701	0.9421669533841257	0.9427754326376839	0.9515896183586257	0.9275192339857553	0.9435429839118937
tex11	0.008277101776339087	0.022059958696004738	0.019808735178919314	0.013023359697439915	0.017894854134792863	0.014433265877926888	0.027455240346779448	0.006295907151974693	0.011498910890688236	0.011388999420149658	0.007241598925800495	0.015757310475542356	0.020331490118876583	0.010368561274213059	0.006782634243413311	0.03735672034546524	0.016023948248926716	0.02150941007648873	0.02133301841640611	0.010747830898392869	0.011247568492399024	0.030530344647821187	0.01448076428124092	0.02288461282787834	0.015987355093259315	0.9846973437982676	0.9861971951904841	0.9643545127791897	0.9902565775080094	0.9802370039646544	0.9883324722487047	0.9850496458463314	0.9947613475861942	0.9814696433595061	0.9882422127918428	0.9832172309401106	0.9898483979464258	0.9672571842711012	0.9779057230410447	0.9821061169659854	0.9731247113200908	0.9777540934823782	0.9937393195965907	0.9943003111694929	0.9808926623155628	0.9766240573274187	0.9952134306542634	0.9749681093216239	0.968703288112671	0.9820343959398571
tex14	0.0454253281185079	0.025286813285377907	0.030928675196298567	0.04487896887413849	0.010721380984709563	0.027640348550247024	0.07313491682094161	0.03853547917061395	0.029250982267028002	0.10490660349102368	0.02839206250269393	0.027477620756682707	0.03638702943280771	0.14351055961431608	0.03700431788274374	0.0070514925807638375	0.04869449232210645	0.027212732945251228	0.07846457980744019	0.006945261100992538	0.013395031523710847	0.009126918219145233	0.020712531857237558	0.0517976421788237	0.03802401441670185	0.8927066637886707	0.9011630827074022	0.8899997811809233	0.896902300757135	0.9004352264192919	0.8968778980362669	0.9023132542465426	0.8977065263574817	0.9008374118572169	0.8980528035088702	0.8975792023580813	0.8938299224782813	0.887571976957503	0.9053554684564584	0.895454801532501	0.8944483210075077	0.8937049542742053	0.897070743504634	0.8967531620715289	0.8956596645849623	0.897466784170201	0.907934718817987	0.8965993895565927	0.9025717634657665	0.8971486685799999
tex15	0.044891584411254216	0.011370724138091998	0.03935928353656338	0.03913247954494192	0.037052763818005416	0.058992983542570515	0.06906516370048531	0.04210608660129011	0.03871326986647846	0.012195461478630144	0.025569484909782773	0.051356709915172036	0.04850756375353602	0.037178496603386006	0.051780409770458925	0.009129650452106362	0.05898405256343007	0.04566625524172417	0.05955901480832798	0.03405048888143023	0.20285315991362113	0.044200515998986764	0.041800548067502934	0.38607095147697457	0.06105448088672578	0.9075443724909598	0.9025797261592582	0.8944286115880634	0.9174916790014501	0.9015492167777308	0.8966129404415187	0.9064355485713564	0.9016568932456672	0.9035369060290281	0.8991718915184344	0.9013032933249917	0.9075033839038118	0.8996484896839149	0.898985499910403	0.9062227895542208	0.92678509595963	0.9016970494770621	0.9094643156506409	0.8964050305942369	0.9033939869098956	0.9278023558005084	0.9069853263539981	0.8961466992574568	0.9186313910399686	0.9053238015120804
tex2	0.060065989230219205	0.06664844950612783	0.15558380527081603	0.10001980987890753	0.08549452575623813	0.05847813961821133	0.05670746478062023	0.08138280877548107	0.04767032261110934	0.0469119043000601	0.030065028562735414	0.04864523516478998	0.03524648768429434	0.11657125920293779	0.06763582062575611	0.03844415184081654	0.08158858637409368	0.06992443454997549	0.028365522257967776	0.1123490214466849	0.14627097733241218	0.08851631713613693	0.07128585389255235	0.045365602629915555	0.0737656178682697	0.8232895119278727	0.8194614971936311	0.813258053018453	0.8268026417851874	0.8261821416675752	0.8218027221743481	0.8230035796810735	0.8286792703840795	0.8175693667482913	0.8294598914959932	0.8254503373276285	0.8253639059373802	0.8078803630942896	0.8219531448889206	0.8240704462830518	0.8070336782618402	0.8185701927671043	0.8289890062929485	0.8176129124664453	0.8136428870440989	0.8267653428788144	0.8326517281170994	0.820019768827555	0.8184899981274383	0.8216569742497973
tex22	0.009505302615863489	0.008950708335092556	0.18123747766088943	0.011830172642298133	0.006342633480797034	0.031246947827363734	0.030540139544345528	0.013160033516736173	0.021097981932279707	0.13306354347470237	0.04542487575089091	0.026024949971617146	0.02425546421659419	0.02226600736567948	0.0387461488035052	0.018671186659387405	0.04583892011333785	0.00963207680703608	0.013772225293124947	0.04997266646415925	0.009610488792045938	0.030521569665751765	0.07250347373898008	0.03286942363952631	0.03823611841637277	0.8901789192954308	0.8860749236280614	0.8934957528904945	0.892358503899636	0.8938384295426295	0.8889448825401206	0.8882176267061935	0.9015623966042787	0.8883254259691208	0.8996996963693562	0.8864036144018508	0.8882661437876379	0.8853351058457247	0.8938717857564449	0.8875090261890316	0.8838598756173269	0.8880299768458989	0.8923432404175452	0.8844395899602069	0.88589966912736	0.8887404334844251	0.8955834611108185	0.8889668252176728	0.8927128969313931	0.8898835469079273
tex264	0.0390301632433053	0.005359940905483591	0.014117773356696006	0.021758323667919854	0.017056161460432092	0.005461563370942016	0.03804750785174062	0.043049905408717455	0.0757826946825095	0.028166985619399555	0.013927009053085007	0.012976616394156341	0.005957824586457039	0.009712105230462974	0.00925283218164378	0.057398513879895606	0.03798285629993303	0.027202644824493537	0.01694697947940954	0.01844111656444855	0.01353267994887114	0.03393209066638926	0.015708533805955556	0.02971020928623778	0.022178632565734158	0.9365226676715943	0.9288028222121579	0.92963532441457	0.9453230665366951	0.9399620536478052	0.932271608753567	0.9333801990654623	0.9526009898791626	0.9419250189686731	0.9392071610225573	0.9393295467106357	0.9315872001834398	0.9265500847664655	0.9301542045713658	0.9417356610562779	0.9298083911676315	0.9226445890736207	0.9427926680677391	0.9291340036966395	0.932493627600918	0.9294617101084492	0.9503831679268687	0.9301796234766954	0.9258899797731451	0.9346821591468307
tex28	0.00014592572262410206	0.0021875700077782882	0.0021893467544680852	0.0009484031034504192	0.0014757231902589034	0.0014002973383123315	0.002343296762895903	0.0013830672081102827	0.000456718986908381	0.0007737744836621925	0.0003974923629226835	0.0014960011132329242	0.001694099148719682	0.0014235987047259604	0.00030521672499545665	0.0023878101758130848	0.0016309345469755073	0.0016491422716031667	0.0015441875409960447	0.001046259898059742	0.0023828589160356734	0.0030230718238331298	0.0006689231437373276	0.0022498138114814105	0.0014389105968849708	1.0	1.0	1.0	1.0	1.0	1.0	1.0	1.0	1.0	1.0	1.0	1.0	1.0	1.0	1.0	1.0	1.0	1.0	1.0	1.0	1.0	1.0	1.0	1.0	1.0
tex29	0.005717606973425275	0.021365333649141643	0.03287438143746212	0.0007685335277691885	0.007476553337458917	0.0012680652153457756	0.0012229320759056536	0.0003900120999997802	0.003380008848751587	0.08150802851252013	0.00596342263424698	0.005390320689380281	0.00123454537629041	9.915645188614913e-05	0.015140023645046435	0.00914746361188639	0.0045595283445754925	0.0252901160814887	0.0007136697595707624	0.0002254390301484765	0.009739126571103979	0.0029451180643685726	0.056930131245209896	0.0032168486097909764	0.01300676013142028	0.9703650182919078	0.9587418901925102	0.9556874899084006	0.9643646296788619	0.9782886235670997	0.9713710633917524	0.9713417167127362	0.969736073659456	0.9694669966341235	0.9744948302919834	0.9668535398961839	0.9826730782943025	0.9623028943873092	0.9690124072878852	0.9818644136724755	0.9492844334733215	0.9636175320642906	0.9853837755569653	0.9541129971416029	0.9704570230969071	0.9756367630485824	0.9767349231733318	0.9688411919646882	0.9624603897046652	0.9686828751166542
tex30	0.007924015284995648	0.07552746264961283	0.009717687579624372	0.094110085274299	0.07808721254299571	0.03511782226543176	0.015258998411440515	0.03828438672548539	0.027292346590399533	0.019287129278527826	0.02134131855190794	0.08545497741975228	0.00365112225243975	0.02898442113366325	0.020397143446256222	0.01646905965805681	0.010564019585004202	0.019561658171222362	0.03869434460170219	0.015684162353854184	0.02138141767206772	0.027617164060941144	0.09042937344074374	0.010049570884360773	0.03356702228814863	0.9199182896828955	0.9202890565934274	0.9068745944592449	0.9153628944178994	0.9171748905968228	0.9126074182695759	0.9141617308717719	0.9123575778443647	0.9123941447255041	0.9132684634425124	0.9157345449476664	0.9113461970910597	0.9014250605518472	0.9165083332911559	0.9170926287181578	0.9109171323193664	0.9111347502725299	0.9188284481559664	0.908067324946216	0.9203144310962592	0.9153428960999439	0.9219235162410966	0.9426912148474512	0.9087448426130939	0.9151468737619064
tex35	0.00043777716787238313	0.0017708900062966655	0.0005473366886170213	0.0008129169458146231	0.0014757231902589034	0.0003684992995558848	0.0004686593525791652	0.0006915336040551028	0.000913437973816762	0.0001547548967324385	0.000794984725845367	0.0007480005566165006	0.0009122072339259886	0.0012577740199258265	0.00015260836249772833	0.0013644629576074771	0.0017428592947077877	0.0012685709781562998	0.0018501224639986668	0.001046259898059742	0.0007060322714179402	0.0012059816318879843	0.0010212650551993468	0.001431699698215485	0.0009320333693797446	1.0	1.0	1.0	1.0	1.0	1.0	1.0	1.0	1.0	1.0	1.0	1.0	1.0	1.0	1.0	1.0	1.0	1.0	1.0	1.0	1.0	1.0	1.0	1.0	1.0
tex36	0.008026651078689384	0.01076070444665691	0.045751428688790195	0.008728992206673706	0.005895275561404528	0.004378298504620038	0.011703689219545134	0.004840735228385951	0.005176148518294806	0.006344950766030056	0.004049939380667203	0.004238669820826708	0.012116494916277832	0.004176747040454991	0.0034089357431099725	0.018068991056784594	0.004621464326419988	0.013332123717352286	0.00965117213122528	0.01164687664833948	0.007599544561361352	0.009411462296577995	0.017453592955373628	0.01540002986667775	0.010389491615006343	0.9961708277030603	0.9948748999017966	0.9951404438389873	0.9986075429110743	0.9959655717810275	0.9972484625619353	0.9985110092593149	1.0	1.0	1.0	0.9961854136917527	1.0	0.9786872065006554	0.9951692352193219	0.9958155979815907	0.9818073499980431	1.0	0.9987218440219787	1.0	0.9983884306944177	0.9890207297365459	1.0	0.9911162804609907	0.9987429612313465	0.9953634108828322
tex38	0.002918514452482503	0.0030818655571852697	0.0005473366886170213	0.0067743078817885	0.0023611571044142303	0.0011054978986676544	0.007264219964977177	0.002305112013517112	0.001979115609936292	0.000928529380394631	0.0003179938903381622	0.0019946681509772834	0.004637265747753053	0.0034823183808029884	0.0032047756124519104	0.0020466944364112157	0.0008896006619866894	0.0036262053870875772	0.002316281311494067	0.00026156497451497397	0.00253773482361308	0.00993295027830892	0.0016048450867418415	0.0027785123924690233	0.0026278439816516063	1.0	1.0	1.0	1.0	1.0	1.0	1.0	1.0	1.0	1.0	1.0	1.0	1.0	1.0	1.0	1.0	1.0	1.0	1.0	1.0	1.0	1.0	1.0	1.0	1.0
tex41	0.19203762011373054	0.22229780568076385	0.2541511984686534	0.1954569942885414	0.2225481372298336	0.08404266075607669	0.17970678602395393	0.16789823623674607	0.18690698324112087	0.22018284511039818	0.8958630350027678	0.38179857051417326	0.17150798838678954	0.1922594530305047	0.2172075007465774	1.093879672144539	0.1910166858767389	0.2045211203075175	0.157115806738725	0.19670657160330376	0.2029813644707634	0.18763161471574008	0.1951512696874683	0.21487906019003977	0.2789697968064913	0.765891740523549	0.7612901401112392	0.7958075235152554	0.7560948479255865	0.7737571302575781	0.7826406765985104	0.7689485597587625	0.7613273848685718	0.7605634939803173	0.7843006322683721	0.8088305580353451	0.7691768127511849	0.7478852646238705	0.763057307238939	0.7856554339147594	0.8070923308372895	0.760206515076663	0.7663484380161637	0.776768635450584	0.7477962882658289	0.7690597394227434	0.7652337888307876	0.7624197026708537	0.7580057693085289	0.773031412069129
tex43	0.00014592572262410206	0.0007901255490366528	0.004926030197553191	0.00149034773399345	0.0016232955092847785	0.00029479943964467705	0.0011716483814479515	0.001152556006758556	0.000456718986908381	0.001857058760789262	0.0006359877806763244	0.002535703199372856	0.0011728378721905018	0.00033164936960028093	0.00030521672499545665	0.0008527893485047117	0.001186134215982201	0.0019770631154843337	0.0021232578688696	0.0007846949235448449	0.001676826644617733	0.001079668508511799	0.00437685023656875	0.0028633993964308933	0.0014576680100181199	1.0	1.0	1.0	1.0	1.0	1.0	1.0	1.0	1.0	1.0	1.0	1.0	1.0	1.0	1.0	1.0	1.0	1.0	1.0	1.0	1.0	1.0	1.0	1.0	1.0
tex45	0.003879429867393065	0.005312670018890074	0.0018583830953425658	0.005825904778338081	0.008116477546423893	0.002653194956802324	0.009784409288944196	0.004053530837358111	0.005023908855992037	0.00309509793464877	0.0009539816710144866	0.0037400027830823486	0.0028669370209101837	0.012990680950110037	0.0033573839749496386	0.003943801284005734	0.008624667305359898	0.005327998108256444	0.004585250178873312	0.0015544019088329344	0.007340081387085827	0.013819756908951505	0.007732435417938076	0.007726490086803826	0.005214203228123853	1.0	1.0	0.9938056378443004	1.0	1.0	1.0	1.0	1.0	1.0	1.0	1.0	1.0	1.0	1.0	1.0	0.9885225499949898	1.0	1.0	1.0	0.9983884306944177	1.0	1.0	1.0	0.9971892498212899	0.9991491872988015
tex46	0.004377771678723754	0.006737537071570381	0.0016079337087123089	0.0033871539408942886	0.005694072399338388	0.002137295937424101	0.0028119561154750683	0.002305112013517112	0.00106567763611953	0.004023627315043478	0.0022259572323671353	0.0019946681509772834	0.003989750558827245	0.002653194956802324	0.0024043275941473437	0.00885618542592361	0.0008896006619866894	0.003372491191456256	0.00381315640837529	0.002615649745149432	0.008554005701790181	0.005561348210985405	0.007842569746636887	0.00865970723007804	0.00407324828805399	1.0	0.9988240995581698	0.9975700427124955	1.0	1.0	1.0	1.0	1.0	1.0	1.0	1.0	1.0	0.9970558649900599	1.0	1.0	1.0	1.0	1.0	1.0	1.0	1.0	1.0	1.0	1.0	0.9996681652976183
tex48	0.0008755543357447663	0.006598112208369568	0.0037518474157345566	0.005306982639900286	0.0037756322520017824	0.0011054978986676544	0.0026695580801664727	0.004418882453088828	0.002524889094107399	0.004733172717118933	0.0016694679242753323	0.003202304990196456	0.00374720235094133	0.0019898962176016855	0.01078631330932721	0.0033403694864333694	0.003348599602194439	0.015445678248063298	0.0013303282195559162	0.00643056509629734	0.0010590484071269488	0.0015115359119165649	0.002857348262021664	0.0027420372010906967	0.003868578153860982	1.0	1.0	0.9975700427124955	1.0	1.0	1.0	1.0	1.0	1.0	1.0	1.0	0.9973993974505084	1.0	1.0	1.0	1.0	1.0	1.0	0.9980998752329318	1.0	1.0	1.0	1.0	0.9974859720753004	0.999675944362617
tex49	0.0007296286131206642	0.005686115566445181	0.005602992244770121	0.006932816531529533	0.010797855522573199	0.003463893415825225	0.01095605767039207	0.0025356232148688387	0.003653751895266971	0.0020118136575217006	0.0016694679242753323	0.0033871865100997822	0.00522475173555081	0.0024185468135268485	0.0024417337999633458	0.009430069961606526	0.0038549362019421923	0.006469711988597122	0.006482685086986801	0.003138779694179303	0.004552581032815358	0.010491130805089795	0.0037932702050262547	0.0053177417362288235	0.00480586566727942	1.0	1.0	0.9948457256894544	1.0	1.0	1.0	1.0	1.0	1.0	1.0	1.0	1.0	0.9986833047851869	1.0	1.0	0.9928914530517656	1.0	1.0	1.0	1.0	1.0	1.0	1.0	1.0	0.9994149727965956
tex52	0.0013475228726138656	0.02136471889955634	0.002780671237279309	0.02007497382219922	0.014406642233089812	0.0023601516034784643	0.016303950477412284	0.013447988933211835	0.00931248873269304	0.006267823544595795	0.004238643714345722	0.010569070113465345	0.01680449589842098	0.006398339248730219	0.014875438569614824	0.031095384285823886	0.006165668365152148	0.014789629994862954	0.008106984590229235	0.0044466045667540186	0.0025004256535190953	0.015776435771684232	0.013049923904036677	0.017546095559897442	0.010556298413519889	0.9869294067418413	1.0	0.9868112033515427	1.0	0.9962648091003868	0.9949767724056132	0.9902398203903774	1.0	1.0	0.9936621244270495	0.9958213806977392	0.9970924584250754	0.9778948845917553	1.0	0.9982916212440667	0.9854115746196287	1.0	1.0	1.0	1.0	0.9891763186586118	0.9967727276655717	0.995250336532281	0.9943790543648853	0.9945896206383931
tex53	0.0002918514452482811	0.004931392202443232	0.001815511693852066	0.006718076049023243	0.004574741889802585	0.0007064103953449296	0.002577626439185447	0.006589154052226951	0.002283594934541828	0.0026308332444514547	0.0012389807160232606	0.0022440016698494244	0.004061918730214919	0.0035793196071277934	0.006855902090202814	0.0063396232334647475	0.0029037992712010563	0.0077813953641218655	0.003587333447619179	0.007476824994357159	0.0006177782374907073	0.004013119754018769	0.003501480189254969	0.0042950990946463785	0.0034663216555360474	1.0	1.0	1.0	1.0	1.0	1.0	1.0	1.0	1.0	1.0	1.0	1.0	1.0	1.0	1.0	1.0	1.0	1.0	1.0	1.0	1.0	1.0	1.0	1.0	1.0
tex9	0.04018033335248667	0.029244822678167068	0.029814066457709978	0.07772839530623069	0.07675321454535965	0.06479655977619664	0.08402670845263592	0.11792616240965678	0.07773891469227773	0.06750561304685555	0.255631311978597	0.17952591309472193	0.13054941449627502	0.055807856814106487	0.10377904258312323	0.05796501966793054	0.1474756981112954	0.08566962116323623	0.15698623296095252	0.20162438981092684	0.030201670745724614	0.08319130867142954	0.3889327873295358	0.21828240189484072	0.11022139240881988	0.7962858763608662	0.7960339374337012	0.7781215263918321	0.8023979701187294	0.8067880688391232	0.7990441850174106	0.7959042691893053	0.8054905662755286	0.7899865307707036	0.8065471271838724	0.792040385887473	0.7993567129739403	0.7814390820410418	0.7970691950830471	0.7981352565059595	0.7686461060744529	0.7906254351533539	0.7975810149615703	0.7909680689748169	0.7914819618580801	0.7889211636503667	0.814373940560621	0.7968328269015141	0.7863685215074436	0.7940967581946659
tf	0.052643619723504696	0.01113850332318083	0.20182228222488116	0.04976356184231097	0.08782008846934317	0.02569053395583768	0.012015727007173557	0.030484706976024796	0.03144167740329908	0.04835371351479823	0.0591847986343741	0.013370182867305076	0.07155397608809122	0.045286945183561536	0.04021925539583318	0.044060783393299344	0.041960845669132586	0.0034102080792359707	0.04124101328791893	0.002468593756957303	0.044325043511982826	0.02662999159697735	0.019542469618212044	0.027402394319106453	0.04670818927938495	0.8903158311494491	0.9018559258890576	0.9154312443880053	0.8993190643653151	0.8952621663984575	0.8991708017635534	0.8931409283119831	0.9026874240252035	0.8956977086140729	0.8944894392772821	0.8936436456784498	0.8941395887072902	0.89014208421339	0.893796505788514	0.8957290224182769	0.8945063960252203	0.8893780348704818	0.8965442672149713	0.8870976264292213	0.8932745885384793	0.8907324460708792	0.8970472468041564	0.8906546625639001	0.8914463224343108	0.8956794497794934
tfam	0.03043019546822131	0.044884742915176176	0.0177991995036397	0.017609448090854875	0.003808302770021545	0.007005382916296413	0.04896116820134477	0.012521685129851488	0.02560392696194933	0.012037339745623741	0.030731317413840758	0.02558367373489845	0.008631705870064354	0.03003119378090952	0.03271407675182654	0.03780414798476223	0.08181065058397823	0.009754372990412225	0.013712182035538492	0.048400076626935434	0.017582641564259982	0.0809605501548528	0.030196922540329966	0.02179212670782196	0.026669500571262664	0.9136681772395057	0.9050393123282321	0.9077289851997771	0.907881008903167	0.9083710908056245	0.9046979952741729	0.9084040530752326	0.9105751837795425	0.9026871507819183	0.9045629008832926	0.898087852192376	0.9054904093696909	0.8959292028463985	0.9024445822810928	0.8991131650718622	0.8999190844899119	0.9051633418621281	0.9076314284109965	0.8999312057167211	0.902793527374674	0.9068772217362565	0.9153724283890374	0.9027929695336313	0.9019978500010535	0.9046076966713759
tfap2a	0.051009904579387186	0.009429319610172782	0.009012441646670333	0.05387763812104071	0.02646674120240074	0.04672988048071941	0.10614793591249166	0.06663298004746916	0.08508546225275666	0.02457902691657811	0.047796712921583245	0.19045382422915053	0.031176535998297533	0.07311071363204194	0.07253253514665971	0.02025799206987818	0.048610248519949724	0.0379726950923215	0.034821261547505644	0.028918751841743372	0.10344585317556379	0.18828998945101144	0.0625934672606025	0.21168765391102234	0.06070454968614608	0.8745856714973359	0.8773757456506127	0.8670329675763294	0.8730134831831315	0.8730509254439758	0.8741060585139873	0.8722898660798353	0.8719343135059582	0.8730483705055243	0.8736337440165738	0.876757640695174	0.8781828860080884	0.8672417138970612	0.8683564232683967	0.8713513852003232	0.8684261169233045	0.872293089756853	0.8734902171864984	0.8668683115943101	0.8698608485802598	0.8676611150356026	0.8808972794931895	0.875349660476123	0.8806666867880023	0.8727267023157566
tfap2a-as1	0.027277963815953675	0.04286288194538319	0.014918869832736211	0.011694031662978454	0.02417798710774306	0.012815643590067496	0.036299910751724264	0.00645531296221487	0.02029234779489609	0.04155431158223834	0.021641051390568412	0.023520738533097385	0.04612188751681791	0.01639431822137284	0.010184374118978138	0.040186561687626667	0.021075821712100557	0.002513860513076732	0.004873176239763464	0.023429376193278388	0.025914450397283094	0.10380776738661347	0.04949933612886581	0.20443626858610225	0.031096242797034292	0.9339867613414733	0.930178819695781	0.9122859593639885	0.9269767288322498	0.9280440274614594	0.9213381234136964	0.9205360003305234	0.9271485424397565	0.9189074171055396	0.9292967516617696	0.921937700945224	0.9277102963906876	0.920026155852119	0.9207667179696611	0.9285047940231788	0.9242261321887544	0.9214529576120021	0.9278390359620188	0.9170525898681922	0.9195212500615045	0.927372116691648	0.9320337668572962	0.9244209615762157	0.927179927099352	0.9243388150365156
tfap2e	0.002311309655289098	0.02741253867967955	0.0029340124229238923	0.025987581103177004	0.03587024669002059	0.004390967052894416	0.020586968380748267	0.036975146992851406	0.016921919633866415	0.0034777729609917225	0.0040503183204187165	0.013999630609337588	0.023653643773325767	0.024748177595463845	0.02818534250399116	0.027941022612031616	0.013364719290302137	0.018071354136715838	0.027563921508591584	0.007477747176190884	0.002454031633322828	0.0353932143640573	0.023754011002089914	0.024783615679772216	0.01685359336501829	0.9562782104469685	0.9833479373879953	0.9494125248716796	0.9695168978197729	0.9730596604011585	0.963326737148485	0.964423866662803	0.9904680289958857	0.9602215231940442	0.9656454006924742	0.967200172047468	0.970997317713049	0.9478166381322413	0.9711845535064999	0.9727507577361127	0.9492994613703744	0.9606303223193708	0.9602146967788554	0.9750366470442587	0.9712709723224011	0.9634270895342685	0.9827615493798979	0.9655377447165701	0.9631240565369774	0.9656133531672244
tfap4	0.022841951909163504	0.04836070349128704	0.013542386994414807	0.03421007994633893	0.02889801132210416	0.006168888560858116	0.028347194841608563	0.026101700003929296	0.0034238759208844857	0.022352822369952636	0.013532337264430693	0.00876182834044884	0.005291753048836814	0.014612089178177903	0.015643152729308576	0.04590879358659453	0.016455904004989627	0.01090085453337231	0.02786931615669802	0.014265832904757577	0.028759253725032536	0.04912907817611875	0.049270500567001004	0.016881172873992167	0.022207001212227042	0.9434553895499281	0.9401949721328904	0.9485095987949395	0.9487429838957812	0.9453983845036132	0.9378525428021511	0.937519928432994	0.9631196876954219	0.9350132801047022	0.9443590636617287	0.9349504360403933	0.931906062356865	0.9211618269115335	0.9476096653418332	0.936123633353293	0.9354259651322343	0.9310422747240565	0.9425372214065366	0.9388797491767831	0.9310105313034232	0.9386135897908391	0.9626392417080506	0.930253551940463	0.9327855253297873	0.9395265433848052
tfb1m	0.08065864012567338	0.0700919886749346	0.08805768768072565	0.021552437044405164	0.0813305334016247	0.09159472953336273	0.14920697953208087	0.12175257026953125	0.12569944285152304	0.05915235305867106	0.15677764216331405	0.09413003728266721	0.05965468983213892	0.11609042647700606	0.06630935190106235	0.15938514729035902	0.0725804387987377	0.028676672162024373	0.06443580391335613	0.17729552131349507	0.15627990338039022	0.08224099189215081	0.07386044392717395	0.15468051383873466	0.0968883875449224	0.8068718217438917	0.8078211629369432	0.7984968961990689	0.8085498669852955	0.8128802892432591	0.8053519477452241	0.8114846412979494	0.8152579656375425	0.8034032650080956	0.8139266336835546	0.8102279795689482	0.8099208276051432	0.7848400123782131	0.8027897940107975	0.8058919838945106	0.791999536118858	0.804212941087878	0.8095275926520087	0.8045545376273986	0.7957165955047019	0.8044147566463443	0.8244922181310124	0.8068942346871486	0.8075608902900578	0.8057873650362193
tfb2m	0.047706027933191	0.009638823782850218	0.08348864345359239	0.004632884067209559	0.008994311661534804	0.028137687372503807	0.02107562553860827	0.036487807006050754	0.04809379307318971	0.028353556381464327	0.007556158972220764	0.15662865126991346	0.015570992696352972	0.04490424113559871	0.034453537768429764	0.02545258305187644	0.015330141969233154	0.021158173880886134	0.03225741850537335	0.04678658726141798	0.014618492695718093	0.05333325814219212	0.01950655578752925	0.01755108464138394	0.03043415751555117	0.9038857979308663	0.8931027614929438	0.8979734045069234	0.8933740067728961	0.8911528036420868	0.8916325046938016	0.8899287869138833	0.8867208317134668	0.8856369531153394	0.8955667938695269	0.8867439531631387	0.8926434520436352	0.8809919710942666	0.8878619406776973	0.8914673614163311	0.8814053068749285	0.8926544264377284	0.8893043847367392	0.8893414663718752	0.8859095482375884	0.8915242439739608	0.8966798049791409	0.8915982168721072	0.8884621701079137	0.8908123847657935
tfcp2	0.10447976280612609	0.07431864958995367	0.369033646691862	0.09010444884246956	0.06709204914842563	0.04732221471731258	0.1018323379197383	0.22792713004000736	0.21825552582431734	0.21871568286358326	0.0559125472789301	0.1413917745328474	0.20304832683352084	0.2647330651581624	0.10561665598372912	0.559600106082808	0.2540014268155409	0.004181988692325841	0.1574548409935615	0.26942058705267025	0.0617985885874771	0.13033431896568304	0.2832802568904721	0.11615679398286036	0.15761339032984775	0.6917543407744366	0.705798208755583	0.6901857392629158	0.7158823500752916	0.7100724082438854	0.6978374800776699	0.7017275019440463	0.7163254300717455	0.6915688984850642	0.720064094443712	0.7030546422363078	0.7143146117256438	0.6546737630637265	0.7180425517210629	0.7010412055840537	0.6698385005897454	0.6960549704438156	0.7190244568755702	0.6871955347411179	0.6793589354327003	0.7002854503013951	0.7427635031047428	0.6987771796310316	0.7050566535670069	0.7005954685704114
tfcp2l1	0.06693822908370396	0.17862057379491528	0.9478069269282775	0.0585766581392674	0.34179568698794016	0.12101260871915549	0.30009340129647005	0.34436294162137954	0.19308571526739632	0.088248432015041	0.21402508436087433	0.17080127780684365	0.045150216246866215	0.3847694385317191	0.19166511608450615	0.13636674955437603	0.27300848827226315	0.09926691360549336	0.044490487601759346	0.18115717661153521	0.3898049265506264	0.34626030912831746	0.03634379337877868	0.34340834008909754	0.2333208556153829	0.7124524305890916	0.726901932808799	0.7264810141460181	0.736254978148654	0.7194222617633563	0.7367438133888842	0.7217473668862828	0.7334881714126229	0.7269666228737051	0.7386997976430654	0.7197491119917883	0.715112474807225	0.7017295473613531	0.7128842697798692	0.7377352869188956	0.6911214499871237	0.7131661438927213	0.7455363282454719	0.7102469872803878	0.7071974950612985	0.7163843859977701	0.7299825215627017	0.7099106617853725	0.7081266099750338	0.7219193941283073
tfdp1	0.1461882434988866	0.40746377394986855	0.0692414622007737	0.0480013925808183	0.05033556514013126	0.3493693296047519	0.190136290552433	0.20472551014525903	0.19526108204561543	0.09348290638205208	0.05754966138294294	0.02199753661754394	0.09225479391261732	0.15242055164709428	0.25017690195523545	1.0504632138619456	0.26940460483253637	0.07194884238551534	0.1035818392068891	0.3111710043073321	0.06048175147632229	0.06066775100086799	0.379334596939814	0.26705583975508185	0.19993354627224671	0.7197921307511514	0.7389588743461286	0.7073639241196417	0.7354929299010335	0.7452858554492745	0.7305665636559686	0.7434295054127337	0.7386917798981573	0.7313035082562831	0.7530320983487855	0.7222890808543693	0.7285156471883161	0.7006530218971646	0.7254060574235768	0.7410461758477522	0.7414579579162157	0.7285606071141201	0.7278297750031649	0.7280294925435935	0.7149774990742674	0.7232837774716208	0.7492539386073107	0.7232514684978295	0.7370928679068909	0.7294332858372521
tfdp2	0.1897333320255681	0.4454067365506348	0.3572272138642188	0.3118843208542863	0.28824717839880676	0.16876322410320835	0.465164251306729	0.2848563662055118	0.18508363648506865	0.0479325698771763	0.16279298219374347	0.2623468405637176	0.16731509984141676	0.21737078546952834	0.322061272265951	0.37853669734570655	0.32605346561368254	0.0936701679285319	0.013984497479181741	0.2203731175553963	0.33318123620743767	0.24296780119145223	0.5198324960001722	0.18290344971697306	0.25660650985340927	0.6276842881009357	0.6520042019294219	0.614692567526109	0.645514637343723	0.6463977437589846	0.636495768432172	0.6302686547551017	0.6533963052694096	0.6305015367006822	0.6502424157950949	0.6365803971595526	0.6343088772849546	0.5991763007429007	0.634582473558926	0.6376204278357707	0.6143859294688705	0.6230040229040101	0.6518535743441672	0.6166332948863359	0.6212524561319901	0.6272090520401803	0.6705544914446805	0.6277564784633904	0.6135995846097433	0.6331870332648165
tfe3	0.011722464916498506	0.010643152008197584	0.047800547634516834	0.007165398458255087	0.0253837510162254	0.0014200095546309031	0.022201776929970447	0.021126450427124653	0.012376091669317238	0.06985289249932687	0.006742104862302701	0.05294199858514875	0.01720085421700212	0.00902980733730669	0.019710505945212897	0.003797110607359295	0.020738849935395577	0.01876573441213455	0.03741394201562047	0.01747837331551714	0.0099694094906411	0.05795141781607524	0.02755007120234029	0.0021875637717732885	0.019803647534122226	0.9289944957446271	0.9234526462938237	0.9339158169891022	0.9290772423358667	0.9366634943931753	0.9271968353052629	0.9271496532927739	0.9371069248793923	0.9323924601262956	0.9324671467723191	0.9290649633525289	0.9258392986892731	0.9166020391312452	0.9434041914827106	0.9340394710264233	0.91999779756455	0.9304841154530786	0.9379321177889902	0.9216138010846313	0.9267501191168828	0.9288333655943426	0.962395059821684	0.9228510729263601	0.9257016091936632	0.9300637246220613
tfeb	0.0674540574485005	0.03346850695142859	0.03835183101361711	0.08087758390626705	0.046721712046378226	0.09958164155598592	0.11330633188408484	0.030590126835583167	0.059244447641941894	0.06011269586872205	0.12360517858145247	0.062466134540303316	0.09571536977374434	0.07236812012136518	0.03832228495376924	0.057392622039486994	0.10232814799783138	0.03516195770453436	0.04841772060360646	0.11373091659346132	0.1691322669949537	0.06038390103456859	0.025896335057911505	0.1803066009137725	0.07848967175792199	0.8522971622153819	0.8484213303495902	0.8385957629388594	0.8498933535436191	0.853755276477965	0.8468997054990568	0.8521167487695497	0.8530318883767581	0.8472836128475731	0.850859244138697	0.846037779609514	0.8513143883377017	0.8507824026365333	0.8493027522110117	0.8515132005153441	0.8426449803692048	0.8462777066505907	0.8508543888007001	0.8437453856677875	0.8504301460236787	0.8558300547201285	0.8579062373796549	0.8487073372476319	0.8507799698140777	0.8491799673431025
tfec	0.07341148051031816	0.07768947785117346	0.05208198178051258	0.07048195756532023	0.060114664747669896	0.041447714588250875	0.06306771073257522	0.07554730392018816	0.044050335418950634	0.053368415575046416	0.0779070198678995	0.08849443471062057	0.0642022198306256	0.07481708082057595	0.06597214363133848	0.08533472794402162	0.06728661745142694	0.06147620035491829	0.10225438841005095	0.058739354540486524	0.07967120333173307	0.07086054220777678	0.06843925611324442	0.07708379386608169	0.06761533731919704	0.8755566439595243	0.8847510649337801	0.8812227920729497	0.8810587068383088	0.8843457697567969	0.8857954340962829	0.8783600010907238	0.8834037754074476	0.8889096721372112	0.883245869907456	0.8805982903241822	0.883267898597051	0.8752254926337687	0.8819148426855833	0.8813822845929264	0.8893742440197443	0.8885508527495465	0.8859033205316093	0.8851870947778717	0.8932608891446425	0.8779276871552935	0.8879319005825849	0.8894803073839349	0.8753904460160653	0.8831156287479747
tff3	0.12825876032856548	0.276850249981859	0.19494235913944521	0.23194463949930574	0.02295884107196025	0.1995107039020468	0.1432550356151553	0.12713899257156586	0.4470170806743753	0.10925334585162175	0.24289293696480566	0.19582810703318415	0.10293433127519837	0.1828102107245824	0.1921094454618593	0.15019447500643282	0.26497222903313883	0.16249640315304922	0.045338369014385545	0.19235328901477344	0.1820922999461078	0.1868906451418977	0.07906900585936923	0.8777971670378599	0.20338099876666635	0.7983399602132355	0.8141095687870178	0.7882079246177145	0.8061086077797253	0.80294574625536	0.7958674214456355	0.8024840758376768	0.8061974421273665	0.8071953647391129	0.8005100024537918	0.800068878616837	0.8036990769041534	0.8058547523694441	0.7938024190809774	0.8069881891814705	0.8044169874210481	0.8092702157592682	0.8033139938586884	0.7932696084058168	0.8045441561391374	0.8028974633425741	0.8023153649657871	0.7931548481519205	0.8174353042495831	0.8021382060056501
tfg	0.016566086798421514	0.1460739731128279	0.5505613633575679	0.27900438079160234	0.1204834162355699	0.15165454263673578	0.04621618857220961	0.06347497015967035	0.07057871884962204	0.18298883990180004	0.14766086445171928	0.14235162142350594	0.11872107331461049	0.16456497747058071	0.10736490079210778	0.27880811610647915	0.057258960191330296	0.0329729450176088	0.034650320829436226	0.2805728811217232	0.14687139110313072	0.2210131161236487	0.10330868924212673	0.06472650851150483	0.15312739936718522	0.7538460984213081	0.7462921521313381	0.7631557700855698	0.7605855903557248	0.7613495041439715	0.7487209163029951	0.7501979979338967	0.764526475801522	0.7446327654113105	0.7752501212492001	0.7568487090956109	0.7623077053241318	0.7286050553515071	0.7610095864582003	0.7418333461779543	0.7337912666769311	0.7577792303887547	0.7635228015778406	0.7570902948573254	0.7422768577209196	0.7568468125752346	0.7820094215053847	0.7464849654745076	0.7548353741925733	0.754267640877541
tfip11	0.014591397413199965	0.04443159477932613	0.05411791090899046	0.0425114773772075	0.022385487532857767	0.006660870195437069	0.03884590280944597	0.011879462437150427	0.010043325031857377	0.013181571155071146	0.0021456116886389032	0.03492651400642029	0.02725145355340572	0.01603362200553328	0.0011553612705460323	0.074017522817776	0.021550808348644323	0.030865917895431954	0.00532282708730227	0.0032439765731013736	0.02321126879182651	0.06748583848435462	0.010520477950927275	0.013687408646771298	0.023685939958131837	0.9186523364453302	0.9291867131581034	0.9344218594160335	0.918960847431647	0.9219638308695164	0.919739520069673	0.9189242785349002	0.9228481077728148	0.9145290631457528	0.9187942278414394	0.9126270196162558	0.9150908819468464	0.9056704647613723	0.9161545805610873	0.9219900559043457	0.9137419022357356	0.9132655010469733	0.9182263306208022	0.9101427159025226	0.9133857886340117	0.91429431261713	0.9211893508777627	0.918066136445723	0.9118510944639312	0.917985796314149
tfpi	0.11572966736488659	0.13491202981179787	0.09090478913414723	0.11717926897734211	0.11867674842624032	0.1486396014398647	0.14560804867860827	0.10829231100459798	0.07951857383628855	0.06774735672032227	0.11796546707386601	0.06353116297541048	0.10740602244464145	0.09774595558972733	0.22552366273336782	0.08364952417149199	0.09733629007395689	0.028359552254695747	0.09438851581838144	0.03806030192201021	0.08008872479968691	0.1195986824671469	0.10608115418510757	0.10972808615853687	0.10660532203778184	0.8424369060787865	0.8521649519147806	0.8379602231462215	0.8459455598267246	0.8489218927870229	0.8628506834358416	0.8564279466739441	0.8514443570576036	0.8534646453092344	0.8460788752012246	0.8379210538412897	0.8485227511505822	0.836816907499127	0.8509755927969985	0.8598035665772121	0.8496791074271036	0.8447258680774389	0.844385229770182	0.8588170289805559	0.848529125347487	0.8525570340925633	0.855816871389831	0.8467049886889926	0.8520306025196254	0.8490527200567441
tfpt	0.03950871973196443	0.02814129652580591	0.03497140877624384	0.03269176019468251	0.03262708314555917	0.0014636810930258543	0.023042855735793667	0.025795594762355704	0.004862635132613294	0.0116904904368056	0.002909828893381581	0.022087861724386947	0.003853809042897346	0.013748445838479964	0.0015639140329419179	0.047577331888731825	0.020554304043430685	0.04252036030117359	0.036693421208332966	0.00971742698325694	0.007247462465861464	0.08660047035989304	0.014088347000174327	0.0300379417226113	0.021390264275410988	0.9339057640188342	0.9557488683875662	0.9365297064597456	0.9516130174535032	0.94508046139247	0.9402331990038446	0.9416827120891307	0.9707296784069348	0.9296403863232906	0.9474271945506179	0.9421446638265841	0.9365574577343863	0.9232649496378869	0.9378200733523183	0.9458617597086976	0.9299149129456262	0.9367099031310613	0.9528992040095459	0.931376063027531	0.9351926411170852	0.9386340001006497	0.9769578427691212	0.9288552805432277	0.9377486970044185	0.9415211152780456
tfr2	0.0891683709325689	0.04834583234469689	0.0018061632077440277	0.004724176701190892	0.05337317586864923	0.010071422805495962	0.03576106362426101	0.029940558165375837	0.02097244774471998	0.029758755492001063	0.009036382916747944	0.023764570257603833	0.011443020900166224	0.026780965378846895	0.005474263483171104	0.0095925804589312	0.023936501134207675	0.020994908775187844	0.023848502046742683	0.019254750555814076	0.016093689329601903	0.07394748482610047	0.05431328514830376	0.018920992620879037	0.025453407820593747	0.9516334841431607	0.9281862723180345	0.9176883276372074	0.9490147902944176	0.9451966903895402	0.9294537044279109	0.9372722536122071	0.9475347946731012	0.9241677976764532	0.9423844263713869	0.9349504360403933	0.9274620084145062	0.9241696032520761	0.9333658577093673	0.9363150996013554	0.9173395261814372	0.9257659504495286	0.9424836054970388	0.9262443411879095	0.9320907780926466	0.929469658108275	0.9540935390373135	0.9301416384917415	0.9247637363960552	0.9331789238403281
tfrc	0.09144467167074405	0.037209225138911686	0.08381524379815372	0.02895702961746861	0.2314896747554879	0.09696078040963749	0.046165283365716736	0.07201652209976939	0.11260675972030959	0.18689190157216815	0.22364318052905724	0.09767005512875511	0.06699002602140915	0.24682887522982322	0.13237538478681077	0.41625830607601383	0.1450981056758351	0.12548294873045338	0.03444454192167437	0.3276098257305252	0.22441710255090241	0.04981562144694299	0.09018597945421578	0.052148417648556766	0.13529997994772203	0.7285367685590516	0.7301947575948833	0.7357176204206569	0.7401380760516176	0.7443405487610257	0.7371738582689734	0.724582823358898	0.7408062994059839	0.7411167186078114	0.7500352386116363	0.7397566277662074	0.7486499297547504	0.7102023790069416	0.7349912403772811	0.7331565239844635	0.7322099279948042	0.7333625047906944	0.755502879931698	0.7342472154639019	0.713900453598115	0.7259706685817522	0.7567093183363683	0.7442502702486334	0.714396684653748	0.7355184739428021
tg	0.03544937675964309	0.027784013948805704	0.012205892284449517	0.006408858485798721	0.015731079866711146	0.015191463668099783	0.01036074727334597	0.06575680145523347	0.09011236852056316	0.013420333083920882	0.02804356637268448	0.01204311481293582	0.014973194102306468	0.018665862408775952	0.06564307574379256	0.09837545717452276	0.036362185665273175	0.043685510621811016	0.04178013146649474	0.0169048923145447	0.034585493280587985	0.01862351250492461	0.024775157506527652	0.040359854406439126	0.03160261010565021	0.9182804028935773	0.9244826793011477	0.9267623729723244	0.9246535393484542	0.931241733907946	0.931749679757798	0.9310375336365013	0.9281031712602766	0.9351132523047873	0.9200391012250104	0.9200601659571525	0.9183567969053369	0.919171177819739	0.9225867203552385	0.9186420711003117	0.9240698882859886	0.9302697679451282	0.9239013591639699	0.9242583547680906	0.9205707380439235	0.9153278138365236	0.9278055153271946	0.9283964412157976	0.9117971442014773	0.924071344797933
tgds	0.018635736573120586	0.0713096647948038	0.008956513393221278	0.04090071913627232	0.009412230299387599	0.04762329082486663	0.01635130817256667	0.008652927773705443	0.03265539467078224	0.02286538654954949	0.005759670896009107	0.10183325698180988	0.009267394738645362	0.029852026402880486	0.008376590342386726	0.009703093425060462	0.022078382098570003	0.01530786530035775	0.07575511400443455	0.03009646204878349	0.009822595084664532	0.024384402540475598	0.1478232575506002	0.02311879410029726	0.03163900003956524	0.8975832128785516	0.9071784663083554	0.9095324414614877	0.8926124312016902	0.8996727655848251	0.8965855331693321	0.8951701580486525	0.9025563772787871	0.892251606867088	0.8996786507775639	0.8953879538492023	0.8995062346449839	0.8862147146136812	0.8931736720632613	0.8926877580668668	0.887700085432367	0.8953944659193737	0.895510560251186	0.8929439406211915	0.8957019850336073	0.9001697598499313	0.9034619650168579	0.9059832948220039	0.8921618873641523	0.8973259206941933
tgfa	0.04228033773959543	0.04906843443644107	0.24007329705735939	0.047671732051184405	0.054991229097458814	0.03854429722192853	0.02554897988874341	0.03711384331743195	0.028235394060235175	0.05334343878141022	0.056865869888018464	0.18161605254142646	0.0386343013609593	0.036270191917281	0.019571541584486922	0.02260284614347395	0.03596861164946689	0.10775302704631295	0.031074443224275584	0.05746514200091789	0.05394108315240145	0.09058513510829046	0.032773442483561364	0.02219191756726092	0.0595149475887805	0.9011322787958626	0.9085688507976811	0.9424906328671949	0.9010101164531271	0.9007173671975585	0.8988104563148434	0.9015119627889312	0.8998135650559494	0.9062126369892899	0.9006147266140748	0.8936439643949958	0.9089087533968769	0.8924241530833787	0.9000445881772707	0.9018828451047315	0.8907451445948316	0.9031157246192378	0.9122629010608793	0.9002431919600519	0.8979431520197294	0.8992227986386085	0.9163971205962639	0.8982261619670283	0.9071470014384881	0.9034424325615149
tgfb1	0.16446347530977484	0.02871936666756872	0.12293674548433296	0.054418722059928315	0.16093724329723452	0.16411294895051276	0.16600744021431335	0.051642726053387114	0.02646534409029639	0.09996746666212586	0.1843295210349007	0.046044091472775814	0.05171817269753096	0.00996364607033032	0.07503762380659461	0.4183754302986698	0.024292963336007372	0.24042741628991685	0.03221994474738776	0.09065717942652216	0.1331570823386151	0.22246656956329863	0.0381650917398769	0.1358569252150339	0.11798826664850767	0.7966710334331267	0.8122322062065521	0.7848520079787649	0.8027213711436391	0.8047771347137818	0.7908267203711887	0.8053361768392984	0.8079096999469189	0.8056820446743139	0.8001503319551966	0.8002106724748244	0.801600770862572	0.78749438668692	0.8019349739764141	0.8073082898193891	0.7998627456155482	0.7988669230547966	0.8074709267446694	0.7970916578229863	0.8029269509510009	0.7997250897368663	0.8088104286600378	0.8045163386611471	0.8015724675426376	0.80044478296303
tgfb1i1	0.0019960096739027426	0.003034858642851921	0.00037862320576094574	0.011996989820003691	0.009199211784228533	0.0056737263453482956	0.015781159972452264	0.011342624127366868	0.013259006710032363	0.00474758801850742	0.00622276220995846	0.01693659481310576	0.00015579303148819076	0.00945472624132775	0.008476373243198125	0.0200105382988419	0.02729617546817153	0.013708529956340178	0.026372994431170915	0.0025610201263162728	0.008520480232235705	0.017869569208020346	0.01890899394198323	0.006998275105610681	0.009866840390449874	0.9759906583978447	0.9933492896582149	0.9839900834175657	0.9898670150765089	0.9827682820328347	0.9961088610917774	0.9974210399915764	0.9891252406604678	0.988915764190053	0.9872430535510925	0.9849469244668407	0.9905369294749969	0.9797642892630654	0.9904842786812402	0.9885459750378834	0.9891109364936486	0.9931543820620414	0.978539364736076	0.9873328769976819	0.9879472931003378	0.9913552256021735	1.0	0.9786652015906789	0.9920518285643172	0.98803892675068
tgfb2	0.05776164920820301	0.028088660758225234	0.06126098733447662	0.10415150663943813	0.0877539324762565	0.11008106477399353	0.07018068197367461	0.06422127604478872	0.05723581790225065	0.07585331305859856	0.11045638160149228	0.07838369424112758	0.05682456566798363	0.06663200595273079	0.044729260213322755	0.03979107965013305	0.05053406517799514	0.04765412128440495	0.06896980853292939	0.09658438569620645	0.09934290916995117	0.4019467052977713	0.06174095409083671	0.2318470871968755	0.08628186701331343	0.8651111599158976	0.8615133976328222	0.858267333360162	0.8603594598631964	0.8635175026496239	0.8594736463257632	0.8655926726116017	0.8605362678062173	0.86285729381255	0.8635524705217734	0.8567982853353908	0.8636241429441833	0.8550813717972883	0.8609833903459627	0.8634772341017701	0.8511612363722869	0.8657178883957402	0.8647948994037212	0.8572493243536565	0.8625920833494005	0.8590241265989182	0.8787843472390533	0.8792006273623417	0.8712708402194176	0.8621838878878557
tgfb3	0.003700835600210026	0.008435596870689751	0.0011573434991974502	0.030657370295544713	0.014126003033647465	0.0012439512718325897	0.034777917709412166	0.01722979229813811	0.017626222824938264	0.017863974134737597	0.0030556348703086847	0.012580032474473835	0.0024271819958992732	0.016141008465759932	0.01621088536564927	0.01628254463739582	0.032305740589709274	0.05375107300113233	0.01852225167404433	9.818515670820558e-05	0.014169418114253199	0.010748574696211438	0.002443326005201964	0.03004334762739781	0.014370856681753915	0.9546888722929392	0.9847280840972962	0.9500925286397347	0.9682725361426129	0.9535277305507992	0.9643159574126122	0.9615562873158022	0.9664089181462001	0.9780871980267428	0.9582109879494951	0.9570775783083445	0.9644606558681754	0.9482675578417231	0.9659450324687138	0.971258935599745	0.9499962411414263	0.9484487476954869	0.9623746270377544	0.9550829757130325	0.9635617281239393	0.9647464982657051	0.9747371870284772	0.9533048675791586	0.9555783469891127	0.9614999265992797
tgfbi	0.02558287442710345	0.03771686674535454	0.008310268951692547	0.025253520670027584	0.029383939261006825	0.029563323390416778	0.020580790311999726	0.012981359468208076	0.017865444701669557	0.011396186356181582	0.009149393635687196	0.016476916183082786	0.026640551450287944	0.0353407779829004	0.031129044631322673	0.12239338326894628	0.07490575599229948	0.016760312638921027	0.03790266920910322	0.045319069155679605	0.0178814446284618	0.037311258397074824	0.028563295535110552	0.009069096379582316	0.02886380696974816	0.9080730292748636	0.9154046013553381	0.9126529183494976	0.9127394143302985	0.9129331145522449	0.9119614114548125	0.9156432117256603	0.9188915646029062	0.9140871605529443	0.9198060687638516	0.9126911266513198	0.9130360384782417	0.911624705953418	0.9102868196655403	0.9130743556871246	0.9186923067890063	0.9361610084984514	0.9150110979730626	0.9081406860995948	0.908509573830077	0.9097088855452329	0.9171152643214253	0.9156274750819553	0.9095892994372315	0.9140276492173328
tgfbr1	0.10299661691612821	0.07476092776345573	0.07841552065531504	0.06807614894256453	0.052339066719425516	0.08112291347060344	0.0475915278968862	0.06431799026700076	0.027099245781705583	0.06725186069529188	0.08341148554986508	0.09442823349721437	0.08911300003904817	0.028542689074026916	0.052873707275467384	0.1193741407305345	0.049207090052367536	0.05661280512969177	0.17697787534254866	0.1521714324382551	0.13800285451094085	0.10351471810822682	0.08629571349992927	0.20632589920317496	0.08546246185444908	0.8133694507153589	0.8183752078871448	0.8068648620034018	0.8146774048960082	0.8205719834211205	0.8208681161776205	0.8196081739988106	0.8255649765095696	0.8147519026980499	0.8183440329302462	0.819446045233413	0.8188039099961762	0.8027247844046049	0.8202225895022381	0.8163980693534618	0.8052546771159765	0.8202624103857651	0.8234819219710319	0.8127802198247824	0.8143628093257198	0.8150598973541517	0.8307562562406249	0.8190879386393068	0.8218205778713679	0.8169605456511817
tgfbr2	0.2311630225795997	0.24450627088006413	0.13253167763571397	0.1659964490970489	0.1816739099706164	0.07026060092540685	0.07527805563758118	0.05441323057812143	0.06268039790296273	0.05589661114736082	0.6241086966748621	0.08969008403923442	0.16654099001333908	0.1133308053557511	0.4817758322245055	0.13357482280887553	0.10353800857749058	0.08762310262493887	0.06523546741933602	0.22346162987736604	0.18451385088417913	0.23979599008793331	0.21645253313262786	0.2062114742279039	0.19093990305946318	0.7754440438733587	0.7846169461946467	0.7696694535209263	0.7794684891342385	0.7832066544713896	0.7835515658631582	0.7740500051899142	0.7898828516484784	0.7863797964717256	0.782175037073058	0.8022163552219299	0.7910052103958272	0.7627877515467683	0.7880358443767601	0.7842944975260775	0.7776877562823307	0.7899877631616665	0.7845705646976306	0.7871127333234805	0.7747068830273623	0.7869810400533852	0.8002547583416675	0.8056761127111034	0.7772822661932345	0.7845464758929245
tgfbr3	0.10581025126979879	0.0531009766511082	0.14964620024523978	0.13879665388219115	0.12264371154815062	0.04599652051320216	0.2554869765106552	0.052559489351156466	0.11764928499711437	0.07777456683089061	0.1789540579234735	0.12683058916629664	0.2763616774815263	0.1795848760204644	0.09183669229720404	0.0726106293533872	0.16611809377579537	0.1745995839227395	0.06052798442439458	0.20133716807623517	0.07792260832018266	0.8474648826721933	0.07545783135938934	0.1454920708181186	0.14368574032584805	0.8202763822209735	0.7907739712904462	0.8008688735897048	0.7928748560238891	0.8100753598935921	0.8056604477438627	0.8097500781153546	0.7942469842382938	0.7889834668067774	0.8081318097942065	0.7884904472182961	0.8055339567986503	0.7941813181976773	0.7973952972994822	0.8016074645067607	0.7859946734403571	0.7943813489134798	0.81169092262728	0.7907306187774837	0.8009699039847382	0.7928868530947056	0.8276138200498241	0.8116694443148231	0.795212407609897	0.8000410035258033
tgfbrap1	0.017155284212948645	0.0739089607956677	0.06193000096757406	0.02024195005018254	0.009133045098445822	0.04387506144114758	0.03840247392016026	0.02838395897803726	0.007890562557552827	0.017364432614111677	0.04244091339299905	0.01916745332994959	0.01915931737843814	0.029086005861883858	0.029859659577459893	0.07089961238715457	0.02513457669734174	0.017872326660094088	0.07857650496708785	0.0813325338694506	0.03203621272131956	0.04593096972523706	0.06190496746097942	0.05574292299794009	0.038438707981358185	0.8766369577507148	0.8806572136322885	0.8766123519382868	0.8795356549170259	0.881602959534181	0.8764178031144653	0.8773719323541741	0.8790540621548216	0.8770764785645611	0.8788484518336156	0.8761345951581552	0.8778162798571751	0.8715412026810447	0.8772836433598625	0.8773189380775276	0.8723791160463364	0.8764105616922706	0.8803315442126057	0.8757947973038018	0.8736183977378109	0.8752863992143307	0.8863658051834704	0.8764195951588729	0.8752868566019025	0.8772127529747058
tgif1	0.08267149713834993	0.07454145581435324	0.16188466760708098	0.06450139032258298	0.14211804667796704	0.15734171549559822	0.2973759700011358	0.12510510376093587	0.3630631909372779	0.044095875397767895	0.08237251704266103	0.07975042912737289	0.016784660738419662	0.12984345600308397	0.08586364254087295	0.16553373882859673	0.05574585273058648	0.10837957629965143	0.19818731274937493	0.06673984277621342	0.15311863767604275	0.2287024848446094	0.13929784693408725	0.08030318085984228	0.1258684681315052	0.7924221379603338	0.7968318465277813	0.8123252338551284	0.8076953838602394	0.79980153692215	0.7940174856202048	0.8011530416005965	0.7989646991851822	0.8018757731219311	0.7990444485608472	0.7908826496803714	0.7972479533991936	0.7842025223311766	0.7889054138549344	0.8006953198189805	0.7848277393825497	0.7847868281622719	0.8011962009089616	0.7909355351778158	0.7877651890960586	0.791598500095641	0.8004232319016235	0.7892056846730199	0.7829009744068216	0.7951188853059231
tgif2-rab5if	0.0023917773782434365	0.004995664247333328	0.015406071937217788	0.016387638532682113	0.005532122774873805	0.010597634029952918	0.006987126346217295	0.004340111204214296	0.0038073591648143165	0.005533243934340088	0.005612475491823383	0.01916041884277746	0.003033181794330566	0.0041653087011430424	0.00902712816760825	0.028912978551802096	0.019487382715398602	0.007465908638993918	0.016272101523930355	0.0029995445799993964	0.0037438412370998085	0.015620611612670511	0.006250766610926487	0.0012089820108264527	0.008821603600526307	0.9918788347909362	0.9973706672184539	0.9923175005868302	0.9920030093591929	0.9934420141348583	0.9968228316207538	0.9876392789718101	0.9973804492762144	0.9955643974404293	1.0	0.9877053368049262	0.9981610704138816	0.9816861206003618	0.9945047132729891	0.995480384176822	0.9730286178949921	1.0	0.9882227178611783	0.9938437712715746	0.9828141833531246	0.9940267915254699	1.0	0.9906027211355631	0.9841658265462327	0.9922228949558165
tgm1	0.01312141991512492	0.02196086710440576	0.015168536018939279	0.004358579536449868	0.006754776148053141	0.002944790617662156	0.0035149451443437776	0.0057627800337927805	0.00666482427175499	0.01906114903164913	0.004117124335650296	0.015400132037361377	0.004699815449093985	0.006467162707205594	0.011229680635392668	0.002812241831392571	0.0034353301104377864	0.013944742707522011	0.020653368207622307	0.0007508448056689175	0.00843312966555197	0.005182408840856805	0.02043996968481971	0.02074145315131923	0.009745055942817406	0.9931868393664335	0.9858520252157271	0.9923175005868302	1.0	0.9975888629417875	0.9957971337804928	1.0	1.0	0.9851350353473037	1.0	0.9982939824578131	0.9968149702052944	0.9853509239689461	1.0	1.0	0.978916232758762	1.0	1.0	0.9949731957957765	0.9851555650523257	0.9938862694776762	1.0	0.9896519958807432	0.9891190252787498	0.9942593053780728
tgm2	0.06538787497156286	0.054914742406114755	0.04373825656525034	0.053990617984753186	0.058401306191113736	0.04683695158807877	0.039101240646485035	0.13905923232839118	0.1371556774317308	0.02840076091166254	0.06927363452890943	0.04469921468554572	0.06515395053376426	0.05402141966824872	0.047798637618812104	0.0374584009151364	0.04779576301514438	0.025285036096534444	0.04110619845856764	0.03448127121074752	0.04430496583560718	0.03609013093040896	0.0577696629112596	0.06114645953618933	0.05502454249510991	0.8853156346632796	0.9033128370282609	0.9016787013158893	0.8906738355965181	0.8875246483978654	0.8929018155408407	0.8921816887462994	0.8961421589451316	0.9016085133735835	0.8887012750240544	0.8790475030893345	0.8894613399896352	0.8853254561187868	0.8880207570545362	0.8883194571536221	0.8895758578313099	0.8899382345181216	0.8892107513344824	0.8968619664031141	0.8887586022489258	0.8895169412471078	0.8958964578987375	0.8870570983431485	0.8902951955265708	0.8909456347425961
tgm3	0.005107400291844419	0.0017708900062966655	0.0021893467544680852	0.00149034773399345	0.007453844652344388	0.000958098178845239	0.005663730712900941	0.010883429457192255	0.002740313921450209	0.002785588141183893	0.0004769908355072048	0.0014960011132329242	0.00830823852057112	0.0023215455872020434	0.0013101370730414805	0.0017746657453723302	0.0019526623404599968	0.0014696347242218442	0.0043594272181172004	0.0007846949235448449	0.0023462301846342275	0.013424582050596842	0.004401641453072772	0.013533637389281275	0.0035389834045422793	1.0	1.0	1.0	1.0	1.0	1.0	1.0	1.0	1.0	1.0	1.0	1.0	1.0	1.0	1.0	0.9958070321551448	1.0	1.0	1.0	1.0	1.0	1.0	1.0	1.0	0.9998545299061672
tgm4	0.0002918514452482811	0.0018750600066670712	0.0020798794167446654	0.0016258338916292463	0.00206601246636248	0.0005158990193782233	0.004686593525791729	0.0018440896108137359	0.000456718986908381	0.000619019586929754	0.0005564893080918031	0.0002493335188721412	0.0026063063826455937	0.0025843714983269503	0.00283622069801861	0.0044345046122243005	0.002224001654966608	0.0022834277606813553	0.0013511640983715776	0.0015693898470896899	0.001853334712472199	0.005398342542559149	0.0017507400946274844	0.005147967728304962	0.0019192177947374655	1.0	1.0	1.0	1.0	1.0	1.0	1.0	1.0	1.0	1.0	1.0	1.0	1.0	1.0	1.0	1.0	1.0	1.0	1.0	1.0	1.0	1.0	1.0	1.0	1.0
tgm5	0.0007296286131206642	0.001666720005926337	0.0009852060395106228	0.0019760605317713	0.002508729423440105	0.000958098178845239	0.0035149451443437776	0.001152556006758556	0.000456718986908381	0.0007737744836621925	0.0002384954177536409	0.0014960011132329242	0.0011728378721905018	0.0004974740544004599	0.0006997036230506439	0.0032405995243177965	0.0013344009929799954	0.0011417138803406777	0.0011581406557470335	0.001307824872574716	0.0010590484071269488	0.0012956022102142205	0.0005835800315424948	0.0012271711698989653	0.0012081357045252998	1.0	1.0	1.0	1.0	1.0	1.0	1.0	1.0	1.0	1.0	1.0	1.0	1.0	1.0	1.0	1.0	1.0	1.0	1.0	1.0	1.0	1.0	1.0	1.0	1.0
tgm6	0.0017511086714895325	0.002291740008148694	0.003174552793978708	0.0017613200492650424	0.004722314208828461	0.0019898962176016855	0.005481514195641496	0.0013830672081102827	0.002740313921450209	0.0016380747824700857	0.0013514740339371702	0.0022440016698494244	0.0037791442548360953	0.0019898962176016855	0.0012208668999816729	0.008197760739089703	0.003880130441431093	0.003499348289271955	0.0027023281967430784	0.0015693898470896899	0.0028143215557029037	0.01027519710338745	0.003939165212911821	0.009767236875622434	0.0032191634954688436	1.0	1.0	1.0	1.0	1.0	1.0	1.0	1.0	1.0	1.0	1.0	1.0	1.0	1.0	1.0	0.9960778018319189	1.0	1.0	1.0	1.0	0.9986963545767125	1.0	1.0	1.0	0.9997765164077758
tgm7	0.0010214800583688683	0.0009375300033335741	0.0006568040263404409	0.0010838892610861386	0.0007378615951294517	0.00029479943964467705	0.0004686593525791652	0.0002305112013517266	0.000304479324605613	0.000309509793464877	0.0005564893080918031	0.0009973340754886417	0.0024759910635132987	0.0004974740544004599	0.00030521672499545665	0.0010233472182056079	0.001186134215982201	0.0015222851737875444	0.0016570990213741227	0.00026156497451497397	0.0006177782374907073	0.0015115359119165649	0.0010212650551993468	0.0010226426415824454	0.0008437187020207696	1.0	1.0	1.0	1.0	1.0	1.0	1.0	1.0	1.0	1.0	1.0	1.0	1.0	1.0	1.0	1.0	1.0	1.0	1.0	1.0	1.0	1.0	1.0	1.0	1.0
tgoln2	0.022576061733954454	0.05674090135063477	0.2855079762755002	0.04901659738847233	0.04074715049043766	0.07210039648391589	0.07735562376144128	0.09456052446176244	0.04266972817371476	0.03669652986820826	0.16537355083943894	0.08112439646331106	0.0599276460927588	0.1049385583664451	0.1090904517815153	0.2559864470429747	0.02574099259753882	0.06682400514700046	0.04508034407353043	0.2209391896946028	0.11427683352106632	0.1405082007789585	0.018844490587116444	0.03369773711302484	0.0941655201707193	0.7937490073927614	0.7961922926071338	0.7888391220151875	0.8047367506397163	0.798701897251852	0.7933627407752287	0.7995067071204552	0.8137356214967009	0.7989843655743458	0.802152451661536	0.7981112884791122	0.7954334897192883	0.7863502982922888	0.8022625336959351	0.8030380139999427	0.7860809504330969	0.7943578293071859	0.8085227985914895	0.7916683090672701	0.7952270907849925	0.7897704910355865	0.8100264399961047	0.7938215935741718	0.7878604003384819	0.7965747456472367
tgs1	0.0074760477422240006	0.011265255422821677	0.21018198534084007	0.11432537324875659	0.019941035036187226	0.046041978938119225	0.060344342057312185	0.07645219440020815	0.09633695183800953	0.10683502153964233	0.03455127648095117	0.048669417635097204	0.058697167725008104	0.12268111449600688	0.0830409486078516	0.2297959760054737	0.07984932398472368	0.02654304348457679	0.037762581135425716	0.11366290645486418	0.05081377885610938	0.06598051263910361	0.06444361165401799	0.08055121954407587	0.07338518078921248	0.8147398086289006	0.8163115028347019	0.8169035749500729	0.8222828714366542	0.817427154039019	0.8171596732564157	0.8198234860498028	0.8231886540870971	0.8107892492542502	0.8213732544173252	0.8161651122557593	0.8188199570747082	0.8006531066881486	0.8181469105250209	0.818848988382995	0.8068156715389447	0.8165305663077699	0.8215542799022078	0.813818866055996	0.8120481378691184	0.8164656904793252	0.829183676496884	0.810648799720311	0.8099674380943972	0.8160998923963654
th2lcrr	0.03692487075555559	0.023558137906363658	0.029872390910754193	0.1073847416059188	0.0853645286492781	0.03639280203236195	0.08015991638384454	0.027260676254766636	0.047975260080831646	0.023682888053172698	0.03433517437752567	0.021700684314970086	0.08947088007269177	0.022053320646785137	0.005443103601944561	0.039678861748175163	0.023046111554352322	0.036578416008641916	0.01878951268003699	0.031084148393028976	0.036309385341445476	0.04286737642221511	0.0020762623085625056	0.009570362860788842	0.03836284747711672	0.9103951519840994	0.9410435735179802	0.9191922375314474	0.9285055867149425	0.9229865950891432	0.9191569340826624	0.9255076504999792	0.9242476999855092	0.9357194810878278	0.921405388497542	0.9205832989327293	0.915447738360377	0.9163047743051925	0.9177258311320343	0.9265008686693315	0.923174649694882	0.9132154659965322	0.9196867301837763	0.9159203937829227	0.9227945073728372	0.9151969748804589	0.9248484116931974	0.9229439699857329	0.9170583127360561	0.9216451571758411
thada	0.06660835074002172	0.5434070233367047	0.2521217101792139	0.06425213995086042	0.23950196858092945	0.0815916747076874	0.21695232299265294	0.1444394495460213	0.044003726461029555	0.1841870664838572	0.11056081198513883	0.17592966103483262	0.13890547161631203	0.197144060911055	0.07271047791035055	0.34488299224779584	0.24851571891292706	0.0439234424526413	0.17593597426694899	0.35411423473197307	0.24741395207165728	0.08635638431664196	0.27726911492003037	0.0768588285114437	0.18242487226773596	0.6575965474550308	0.6922090729162838	0.6613161550718016	0.6730632691394176	0.6756353187585273	0.6761940223644689	0.6666782351145302	0.6826237774583649	0.6669493078405003	0.6947427395526438	0.6642176524760866	0.6820544970365126	0.6312195967877775	0.6859437727510309	0.6666797071665198	0.6402307297250973	0.6636609795209271	0.6884611901838928	0.6585299859629541	0.6575041472353116	0.6613294325495163	0.7083375817535444	0.6787300081305169	0.6594576615995483	0.6702082199919379
thap1	0.01607736225872384	0.016973912408698673	0.002242352642600174	0.017941977232679478	0.021078175833402085	0.008160875397032821	0.03764515414862115	0.019364878803328583	0.010473309927268602	0.017166308940837267	0.003982698563503531	0.008433423705594115	0.01643461312476583	0.01878029175241468	0.006819918428203295	0.014521417211938243	0.01989213476640631	0.017395392321872854	0.017001968327190184	0.0021481278792774	0.010867937192165555	0.03486964190615245	0.00873991862958844	0.019945678728479833	0.014004670748937638	0.9961708277030603	0.985610576815133	0.9751640858201513	0.9958228984846933	0.9911108779006587	0.9952344978029554	0.9884726095935781	0.9927088858063233	0.9826986523214595	0.9919561855765406	0.9847555279266526	0.9854166942210427	0.9755340099352086	0.9877183486590491	0.9906461217090426	0.9723923257308609	0.995158944647578	0.9901034197204206	0.977764821666378	0.9838214491809094	0.9821963910903737	0.9918374870698976	0.9670143448539323	0.9704942452093135	0.9856431860346724
thap10	0.009485171970568173	0.00705802666377763	0.011881396044930046	0.016089643417996645	0.008282415993705534	0.002210995797335232	0.006256669549666114	0.0032663264463302717	0.00532838818059765	0.0041141531301891795	0.000794984725845367	0.007668224341577749	0.00854672532172152	0.0039024827900181807	0.0024417337999633458	0.007472162493866042	0.005659331765404349	0.005751681799071755	0.0063921551853324595	0.002077531857862805	0.007376710118487273	0.011354865611899327	0.013486620831827188	0.013184928766437195	0.006840140452791067	1.0	1.0	0.9945669846213266	1.0	0.9989216858490162	1.0	0.9985110092593149	1.0	1.0	1.0	1.0	1.0	1.0	0.9945047132729891	1.0	0.9940706821191482	1.0	1.0	0.9986563987948136	0.9983884306944177	1.0	1.0	0.993569428749014	0.9956458050618825	0.9987592371696116
thap11	0.010568689341120348	0.031375368797269584	0.0009327514891262641	0.009453290212557868	0.019846137716584066	0.0004174824505988399	0.044889939216734356	0.01325364669190326	0.015070256459156972	0.01178918604676541	0.01395599064271092	0.009003473518252338	0.019009705147185373	0.017056873890031164	0.005316818394899154	0.007820301198085147	0.03061852879203677	0.022735639660806304	0.01302102216234143	0.0013934088322460662	0.004971861911534126	0.023615331309703436	0.002703922630905389	0.00493308204485605	0.013161582895127175	0.9945850632242302	0.9815082484099366	0.9798490275289818	0.9779402573790789	0.9827347429140995	0.972752944825228	0.9887641782076739	0.9922529802464379	0.9822794068912203	0.985759237476423	0.9857383711455533	0.9820531491830748	0.9681805956331238	0.9823300881600551	0.984451442754591	0.9590574010021966	0.994696993075386	0.9815480702884845	0.9753245958888906	0.9839820866882518	0.980090959352664	0.9902146796840428	0.969487098350921	0.9627395732419257	0.9803855493873234
thap12	0.043022723046071416	0.027167749804542656	0.005388922302378589	0.014039300313968238	0.01319451116152606	0.2466190415049091	0.024763359883169113	0.01896730839901749	0.03171814397190247	0.07049928418817081	0.04979917639926174	0.01577716248317682	0.029426274233474693	0.08368389522964799	0.06904231548824162	0.05618093144767827	0.040350693294288545	0.02622646397885702	0.007449957433302121	0.12251994358534632	0.028376446989669034	0.04547959034670002	0.031133442991931673	0.06069905664285867	0.05459420070766646	0.8447808164540817	0.8430900037992476	0.8468017251775465	0.8494044020338734	0.8503488040165839	0.8578748166639952	0.8474200069538708	0.8445580600977526	0.8441780483252437	0.8479568044830984	0.8442868722957956	0.847447187487517	0.8378824865753669	0.8431872806102243	0.8461363140507788	0.8399911871684809	0.842867893209898	0.8474117853795302	0.8395320597149183	0.8421074565630664	0.8457339362588371	0.8504815844794016	0.8387489286970524	0.8389120238061037	0.845602936473737
thap2	0.0012131605843310584	0.011379647513854018	0.005801983407757295	0.036701553540990896	0.026142947569326076	0.0069248714556119535	0.01717129248968933	0.025593920788981105	0.012912491505582477	0.03145257353668741	0.010575852386045356	0.029307022434745377	0.019322407140904895	0.011788482399264586	0.015103323702158325	0.010146200378202313	0.003414516460026145	0.030439444809490502	0.014031932083304841	0.01616289950507129	0.03328902290523277	0.03898287111929212	0.04835077837654275	0.030823788928953818	0.019234971924000165	0.9419940911303777	0.9483390416785606	0.9483530914090069	0.9662257035836597	0.9576526583493621	0.9577535968196678	0.9466636857164124	0.9705856174046811	0.9548322453383298	0.9643340141541754	0.9517500217207773	0.9517097899456899	0.9347834983002786	0.9531496751049454	0.9582550021393064	0.9285940030284634	0.9433847222623195	0.9635378486900213	0.9403225127080957	0.956023788988968	0.9487298239901234	0.9695354353060107	0.9471422245795483	0.9456385395356374	0.9518949789928249
thap3	0.045056077936660506	0.02440205599421409	0.022083128596202123	0.023943328620112364	0.01722298908458147	0.021155818618793027	0.026331163081417627	0.024030896059850575	0.015040716694425298	0.0169423146663859	0.0020963757971040947	0.043340095225946604	0.015630109694344783	0.005231828251681931	0.006741746396298827	0.016454925221814628	0.022001172693079114	0.02279913166118362	0.03875761188420185	0.006232746941798734	0.01542274978081386	0.07299453492524907	0.02274524793331364	0.015510538393194231	0.02094564194161988	0.9778263543038865	0.9543963831175294	0.9633900390775207	0.9657228202241585	0.9622228024221996	0.9613322324443386	0.9571417663472328	0.9761907292259776	0.9497758210644585	0.9648275787852401	0.9477853514495125	0.970147948249915	0.9404670839092135	0.9629045201318721	0.9537633347582601	0.9334872234100349	0.9546962587286454	0.9598171337953361	0.9433816984201765	0.9496158034283366	0.9556119102971331	0.9781543281097765	0.9525949616537357	0.9431689888523553	0.9570026103016066
thap4	0.027180938482701346	0.046095211985420326	0.11142139798898058	0.025514360857137753	0.05163116380611133	0.04029143340615697	0.06736673801367776	0.02945316432276307	0.02467231233093719	0.014626546151869604	0.045079207349607846	0.016700902156710322	0.012263113211834183	0.056288648064043094	0.033474146597797454	0.032648921056878624	0.03943560822146592	0.007227382895018718	0.03641333753688754	0.06612143527388026	0.01620066646188104	0.041967441216269524	0.0037298866038038255	0.043655553759208536	0.03706011582242458	0.8733958942318467	0.88023713288368	0.8838255024922383	0.8774454657989917	0.8815157752286036	0.8823806312075034	0.8812330109335633	0.8818944873137822	0.8735277854426855	0.8799255295182797	0.8778484093908485	0.8771467333425628	0.8708048477519648	0.8767886268823835	0.8761762564543915	0.8692827783496624	0.8746363344907362	0.881136162858144	0.8707395965712188	0.8757233243219957	0.8756421140289965	0.8825314663014057	0.8727728675946245	0.8793917162525893	0.8775628516867657
thap6	0.013332977800426991	0.06621230580346665	0.05018001937033096	0.06534350800362936	0.006009294071952093	0.022475159807665315	0.035625511424827415	0.04014958872833154	0.02894510959085502	0.012004657617173734	0.04559226314651655	0.05270266889949671	0.03857064913190257	0.03797211606963336	0.0286496954261891	0.07508622204690997	0.05038506806036659	0.04714933416285058	0.042397062541527815	0.047813997782046536	0.0038848169724767104	0.030946501932033292	0.00403007097973707	0.08333262179517104	0.03716905907121025	0.8683042677936893	0.8748477158985399	0.8609754387083239	0.8710534334264951	0.8731244297199332	0.8722630628187218	0.8713875920323016	0.8742189746283919	0.8711626276632061	0.8703862103284314	0.867564338367804	0.8717716748023825	0.8618089083046335	0.869440992883312	0.8712859931818334	0.8676262957974162	0.8665519125695225	0.8693021803917238	0.8655354259714574	0.8677883029424817	0.867208017100924	0.8754114049731556	0.8699710480755168	0.8695949420562519	0.8693025859229281
thap7	0.0649540608425576	0.04642895351447296	0.005013035498344798	0.02248922315614477	0.027661845331642388	0.0021203918963837937	0.044038756088899136	0.027279097581124092	0.05742732344650096	0.024408269063763248	0.016792115529650285	0.01878769619814323	0.012715843137412855	0.0020406267873526495	0.022460869954438745	0.029418372620474326	0.01603063627970686	0.040304088551468685	0.01127216863053355	0.008402483134759286	0.01033396196410134	0.011029153385848783	0.011059778869957543	0.0011146575356321548	0.02155047880659529	0.9375418678052219	0.9377103993076591	0.9368996270363754	0.947934865353589	0.9446269021203073	0.9341035974110808	0.9476224083723201	0.9526009898791626	0.9406523834470648	0.9469641462760178	0.9420262478695793	0.9300097062776989	0.9246507498306284	0.9337956021447794	0.944622811862607	0.9225018008694933	0.9333267070981666	0.9474957937506541	0.9334262913951541	0.9361454851143313	0.9344390084447589	0.9400107199055519	0.9289061760679171	0.9240483116604984	0.9375470248494656
thap7-as1	0.009763961433108282	0.041601570566654596	0.004851812352387158	0.021077959716864398	0.04296361692542635	0.008971076412473696	0.01295007671990801	0.02221027312580406	0.041477105253349744	0.037523095152102476	0.0010366047701891178	0.007418712539412712	0.05390394004808939	0.007840861671556678	0.003466039086338248	0.003249518926909001	0.004911240660354309	0.035998392971414786	0.008599404949632131	0.005176630269904304	0.007885637669747828	0.03350825125771549	0.02676173128920708	0.03208982005260407	0.019273481874167636	0.96453927545821	0.9639548413604262	0.9419819270541442	0.9754661230035274	0.9657816211487621	0.9514008696139137	0.9622661115105849	0.9757313240092402	0.9686072108671572	0.9706384278772738	0.9706557403024153	0.9456380471613114	0.9557773290167711	0.9651444516713908	0.9804776197084182	0.9453798243339588	0.943150479740817	0.9794661500528974	0.9587773494975266	0.9646950771037334	0.9586262382377332	0.9643404577216974	0.9621458011728161	0.9503860661404405	0.9617249173698527
thap8	0.016533376168621865	0.02108305492193784	0.030226034746281723	0.04002143597030312	0.02270157766656088	0.009115427094789607	0.02500837006882819	0.023287058551051187	0.03227155011272002	0.0207113611064471	0.004162257293661302	0.0028888873473521476	0.005762168625801542	0.0027902005901918802	0.0033185043124397805	0.04986544514815306	0.001424433423547664	0.02837714118261334	0.02355562776523487	0.01356250751436756	0.01663890169529687	0.04931819286101559	0.045857848523101596	0.03333185923970857	0.020466664663495143	0.9384924337352302	0.9428535728364723	0.9293139415004938	0.9763426889429462	0.9472731663442426	0.9338684914255473	0.9539725468152932	0.9768421645680367	0.9507708912230967	0.959960585069121	0.9464230082504524	0.9431390350926246	0.9310250008929385	0.9482130167648558	0.9459642915306004	0.9405260811268016	0.9406421064501894	0.9671641752417535	0.9430481333334695	0.9389203899689357	0.9357391841882532	0.9587425981611275	0.9417281314287702	0.9383633194482431	0.9456904120845284
thap9	0.015106263112640878	0.025344385384609664	0.008866578091993333	0.04967282358676465	0.035289376312412586	0.002875389101297148	0.03445567027380828	0.018686958774829912	0.0009567605333326775	0.002818818908145776	0.01067868041777167	0.018330016465642772	0.036179821585725594	0.017994778986303975	0.006544161311700337	0.019684097467718962	0.006426243176327454	0.021565787231861373	0.00795300113872727	0.015140731863078447	0.017717630186652063	0.04619536611536693	0.007760271688295896	0.08658060218437172	0.0194153247069294	0.9408941078148585	0.9440520665333154	0.9361431547993554	0.950585949653585	0.9453574063948617	0.9415491882524071	0.9422361159595838	0.9582139240745762	0.9356129773556545	0.9406569894171914	0.9431503192885005	0.9293110616462236	0.9300784380785452	0.9380102516893171	0.9502010313009125	0.9307298365428829	0.9401987731972457	0.9398075990512004	0.9355695790839555	0.9350655356801156	0.9414237275630472	0.9500225389465718	0.9387814674155284	0.9400611938945651	0.9408453015681281
thbs1	0.07352285040922595	0.06670930822964384	0.051326611931652014	0.07483700767381202	0.057446627328314834	0.06577662809623867	0.04696638267626623	0.05353108089748533	0.05342488890102854	0.052891917690101035	0.06363382962321751	0.06716099930180688	0.07286005675800802	0.06827390085655584	0.08478037252733038	0.05149229010863317	0.055879914124445276	0.04278633294595714	0.04557609082444939	0.07672562991701598	0.0598101269822144	0.03998084989785948	0.04167188660096124	0.07184648469252156	0.0604396825353681	0.8726620036866923	0.8818766590976086	0.8879902428165941	0.8752689313928173	0.8733076213500494	0.8797797206593791	0.8950307098157437	0.8726112230425611	0.8794762484925258	0.8787080342931569	0.8807362935778715	0.8767479152666109	0.8735599371884624	0.8806176650762201	0.8872183637414731	0.8885379058158831	0.8792312739187446	0.8777048102710233	0.8922840538542434	0.8767336380473294	0.8789293721246402	0.8834064015005968	0.887717131158993	0.8817261128660667	0.8807012064548123
thbs2	0.06838010708023162	0.034253241088399146	0.037447339417613336	0.11117234004504524	0.06799938040990909	0.031847356967683274	0.07801687389378051	0.06456377878542083	0.06388698368100311	0.04922313203286801	0.06170576891073148	0.048369288095747705	0.06956034562464528	0.06778031914634208	0.07448642956188088	0.05521853327015283	0.0722141012034686	0.051465886761236104	0.059459541184430406	0.08692918132651688	0.06597579001866362	0.06426031703776237	0.05897868100140108	0.04876936507680066	0.06005625703505913	0.8771304905553778	0.8909505257954494	0.9194818149355323	0.8907616393511394	0.8812304954273062	0.8834292690982457	0.8923700535322339	0.8756486257613104	0.8910687454691278	0.8819155403523337	0.8844140804511732	0.8817438987235282	0.8769329158857417	0.8805002936585691	0.8812820298482394	0.8916255823746936	0.8841454390483082	0.8847631345913759	0.8850012592370939	0.8779631245412788	0.8813422497821647	0.8865364458762511	0.8810117841545253	0.882447856444921	0.8857161076110124
thbs3	0.10167290800522297	0.020006092595704423	0.03607513114190333	0.03699294259359122	0.08366786979304563	0.0490455646930439	0.04486595368744927	0.05504552591148022	0.017321198194127342	0.012504394373857263	0.04628159488394386	0.020561731196151883	0.03901399675338762	0.007774621640973484	0.00925343715178568	0.027893275448735766	0.05052420895916696	0.030213008237804994	0.08686113111155028	0.07810480130097151	0.041423422258937866	0.06247807043799497	0.017539789508630135	0.03931687382368555	0.04131724499206861	0.8825516723702557	0.8775593306928299	0.8751898910275118	0.8793549597345002	0.8855792422112752	0.8845236184067794	0.8811348243678725	0.8782406545649273	0.8785808536487887	0.8817808082117815	0.8806172246703916	0.8785624796836345	0.8775505413370145	0.8798603215488623	0.8805820022627489	0.869995110412616	0.8758094585949613	0.8797148417872623	0.8799148605785101	0.8774391857865624	0.8805687308510922	0.8856014720196395	0.878229564472234	0.8760785102586948	0.879596343435676
thbs4	0.01610173610922366	0.010807318131558202	0.0237982046910944	0.028949651642030956	0.06343874941479492	0.04296126705322643	0.04141295554304185	0.017559805391956368	0.015487662526181138	0.012375727651076272	0.040462292016886725	0.13127558647751914	0.04196672537014464	0.026225235439514234	0.01436487480159407	0.010668257300410124	0.010220154416303539	0.016553541233578845	0.027167564127250708	0.0019910642219702745	0.03264752599541512	0.045004831153135964	0.0541618869577166	0.013134330269647759	0.030335073325750795	0.8998078409891852	0.9152520526951116	0.9111891508045649	0.9091322632668605	0.9131335988204228	0.9033737150112888	0.9039436045360261	0.9167711454007491	0.9061424516437777	0.9137181668021388	0.9074172906476895	0.9090907958040013	0.8989454605505658	0.9063080816270758	0.9078909586934716	0.89592382596877	0.9026787105316123	0.9028242963436972	0.9019708293117855	0.9039837036858658	0.9096554211483817	0.924613285432365	0.9140935506234251	0.9049785333499238	0.9074894695793814
theg	0.00197243949606833	0.012518683775290416	0.0010946733772340426	0.002111831730514952	0.006351412729337274	0.0008843983189341082	0.0035021505494095494	0.006516085953897266	0.008888046131926867	0.0012510883317122805	0.0006023953031847779	0.0006992121126895069	0.003388198297439287	0.012246927718940473	0.0031414374230139897	0.0019071720570714517	0.0015627703710644034	0.007654538266306166	0.008567362598041304	0.0025706859303791653	0.01126823485746394	0.0036708729289402398	0.038665266946300035	0.0044147406190009515	0.00604973794265367	0.9965044243596218	0.9959268193077994	1.0	0.9968864718222252	0.9962648091003868	1.0	0.9985110092593149	0.9939985840535595	0.9968634268744838	0.9950451323716679	0.9975873560868456	0.9970924584250754	1.0	0.988347869085353	1.0	0.9950834443619024	0.9938768541084393	1.0	0.9957514473072703	0.9972087404415488	0.9960892850871825	1.0	1.0	1.0	0.9973031719405862
thegl	0.003909099060185756	0.024722251011553648	0.0551877098888567	0.005998389236061154	0.003461064390350479	0.004112342967023982	0.01068227001446984	0.0009121444000397791	0.006196710035039646	0.008989365222096927	0.00601277891639001	0.008352797808914089	0.0011553200322988529	0.0031197727640556645	0.002804582108556162	0.006189554212076133	0.008304789153528527	0.003810009256635374	0.0081973743386837	0.002684797876607683	0.004354427068889967	0.005553706049596068	0.03154962471753035	0.010749729480705485	0.010143733256993134	0.98318210493789	0.9935604032420273	0.9975700427124955	0.9937736976683829	0.9904801373943746	0.9944974455174045	0.9919836119160407	0.9986901965750001	0.9926454399610082	0.9946135911269355	0.9844728901739234	0.9910882822122123	0.9759586827878752	0.9910792038568624	0.9923616618304401	0.9818966493164711	0.995158944647578	0.9953919191916606	0.9951560138546316	0.981302404354493	0.9960892850871825	0.9930793525993503	0.9861622305084802	0.9886926061035428	0.9909762236707655
them4	0.02779155943603993	0.010423294952076863	0.07208666800932993	0.012624417390740847	0.061728793607780504	0.10917951655551089	0.02376377591584103	0.034726251952487	0.026361583864658977	0.07282494232008688	0.0435444999852824	0.23511882912883594	0.041617400088974035	0.05558295905296152	0.03002287771556338	0.008891118825761662	0.033012290157263105	0.02624590979443572	0.049905760567794506	0.013927402727455282	0.05593413428488271	0.02330543928587958	0.0051310866509257326	0.007288366427815787	0.04607046425831802	0.8702673061163327	0.8786707484876718	0.8778685494205404	0.8769683614230002	0.8743030781119541	0.8765926343919976	0.8720903263336632	0.870688291455795	0.8708412678771181	0.8801247040235398	0.8638227978066031	0.8770605799860416	0.8636497306035645	0.8684710546635903	0.875745109369316	0.8652370679862543	0.8749142491649953	0.8724479068229011	0.8707241075008901	0.8679822738615812	0.8782145141169534	0.8774263132967253	0.8740988701310232	0.8734592580776678	0.8731550542023627
them6	0.007280259190595984	0.04637482892404097	0.012599491279281012	0.014732740820500242	0.11919207024159953	0.029156218897439516	0.09476859881030208	0.013645630965920464	0.0184649500875184	0.023923746040243454	0.013041337470260305	0.003267655505706835	0.02884403379532213	0.014562888501510905	0.004471789146578499	0.03384277876316261	0.01878842934353921	0.04635430862831472	0.0030944970340064195	0.020815860350681354	0.020521949996230197	0.05403108985658202	0.006742651720686792	0.013421225087330797	0.026971518579702876	0.9301543888054314	0.9345791984635121	0.924595608676944	0.9394257904034625	0.9386763039813354	0.9250889369193707	0.9406021027454288	0.932637981792743	0.9371019315034987	0.9340852520484472	0.9439055746548117	0.9254500885690187	0.9253087292483178	0.9371494593656988	0.9371525828486421	0.9344934343781783	0.9223524221354366	0.934021471397878	0.9293646390960046	0.9321964387623166	0.9317276433916138	0.9353717135121175	0.925677465937831	0.9271177737073955	0.9324264969440449
themis	0.1179736824929066	0.1214499400668759	0.08578828920665495	0.08943819869475966	0.11890334289841814	0.06022553033100836	0.1078860209418187	0.11113443229982709	0.08565213106675536	0.07985478720824703	0.12150426467908321	0.09755656699961562	0.08808417901009455	0.09271713958237465	0.09620229613471688	0.15797151935337608	0.1169806725832004	0.08302677823069826	0.17962343792515742	0.11014850856325903	0.11400909877070274	0.12470447404155378	0.12091896224108167	0.10789267190630894	0.10529453793343367	0.8511451122726255	0.8514400620598084	0.8565563557387023	0.8560881734735388	0.8549514414034008	0.865215473968514	0.8537549438225648	0.8577353859304729	0.8578898407484451	0.8525125292156603	0.8434925213466287	0.8593479110299241	0.8548105375449031	0.8576868244452748	0.8501477598795386	0.8585661306304294	0.8582436559787433	0.8588645860555493	0.8590453800001203	0.8509178614038002	0.8482888600805991	0.8548691882897237	0.8590660871524154	0.8446651775053425	0.8546706001763695
themis2	0.025766246135902008	0.03389654997998321	0.013687228993638726	0.021126605652681714	0.023454980498766036	0.031149844255137317	0.07736216752145558	0.018360671284609217	0.07814834659215782	0.031029541289431785	0.029322906775712844	0.026754548451004327	0.02322164990872968	0.028496938779326502	0.03880449834594479	0.021339638416075384	0.09887068528054616	0.0105819319848126	0.040552782064929564	0.021232123781043607	0.028772430505339237	0.021813529151464076	0.027554404936537866	0.02706432523103446	0.032447548472574105	0.9104866984507408	0.9181620063360454	0.9257959770488886	0.9171127361122103	0.917192893248026	0.9173909762872393	0.9162920674079831	0.9198168910967238	0.9253521223809795	0.9206905155392934	0.9137126692463734	0.9180730767273468	0.9096854435924195	0.9147279098878784	0.9089442897072293	0.9100174544827245	0.9261541296324745	0.9188197213493834	0.9107621987724248	0.9220204652318291	0.9126228195612833	0.9163152246569909	0.9237510174236372	0.9077886971961884	0.916722191866452
thg1l	0.012661966939435484	0.013742319978182408	0.0017190687768870395	0.01990720714045369	0.033703261753279194	0.00714311426424116	0.017574289153177894	0.01911210863675111	0.01820050923922621	0.012265483187138373	0.0037795279012347778	0.014464143624158012	0.01731092278845303	0.023370172237903494	0.013217683231829605	0.01308452751134317	0.01058765985684037	0.016132222733192886	0.01503568973333945	0.009588954891837106	0.018012383589037326	0.01921451269125909	0.04464620926288224	0.024886443362488894	0.015621171683975116	0.9826132643246915	0.9745760002938041	0.9659734563090181	0.99631608325376	0.9817575062538212	0.9867181710016552	0.9899053686555623	0.9845175892057735	0.990335798806971	0.9897614306133401	0.9871285922677164	0.9697599814137438	0.9663347528744357	0.9932700990151706	0.9897540872419504	0.9683370285040932	0.992820395506004	0.9897791341121032	0.9688757138223232	0.9794609294889276	0.9795885920493315	0.9979588406535368	0.9751725556604743	0.9771798818139588	0.9824191344708436
thnsl1	0.02065052491305737	0.026092850347968835	0.012657748217350119	0.02518280518296565	0.015606861541121267	0.024067731023618606	0.017291471370073797	0.01069779067223825	0.00454373775862363	0.027536832619057407	0.0012639771783531707	0.011415645084357098	0.005831359118052417	0.010823508776394776	0.00939865947475686	0.0019194757420587301	0.04285810386448628	0.009312059902427896	0.0023287027458646892	0.0005949349802276378	0.034272349011168386	0.026621208490953525	0.014214881027680686	0.014873670900290221	0.016313587170779006	0.9730047837815702	0.9753687122581672	0.9793066261322412	0.9777233883833523	0.9766018570822708	0.9822616831514489	0.9730740386665121	0.9916155621472305	0.9818699536118359	0.9903208952599187	0.9756932019428033	0.966924421825432	0.9536130947675191	0.9705113733564155	0.9751313370099371	0.9508234759469631	0.9758514854752355	0.9755419909609866	0.9672912669687376	0.9705231890226801	0.9735206226106926	0.998556669867841	0.965191988895463	0.9720398899152448	0.9748493086881851
thnsl2	0.1546634164631532	0.11312340778269206	0.04992374239526991	0.05576454451065241	0.023611995619463297	0.04992234997220505	0.0271024743852662	0.03450514414624262	0.05601031389309502	0.048193618747809225	0.0332814792715349	0.017736815744300007	0.055769621115249655	0.011696864144810776	0.031325713786264545	0.014390054545985536	0.023078847995602635	0.004389504743871503	0.013216671077138382	0.03218221236046283	0.03906703073531563	0.018733434539118687	0.07195925907422568	0.05150077548088052	0.04573878243335693	0.9183861771175891	0.9146800650106754	0.9232855875644034	0.9079404129245032	0.9042344531321461	0.910253656180428	0.9029031314260647	0.9022176671492609	0.9051197632058038	0.9068074956215529	0.9002212376529168	0.9054179371009163	0.9021456177738393	0.906790470950468	0.9115971304465085	0.8975357867911123	0.9000315338552929	0.9061648408158315	0.899830917918827	0.9024051772162504	0.9043093914646315	0.907633393515386	0.9086777723422768	0.9018464128309525	0.9068580527586452
thoc1	0.2283842794712895	0.12152307286327159	0.19623489510370434	0.09545477841789052	0.04727122525838994	0.20565793948503294	0.09131733490554991	0.16172241192672848	0.1871253858436113	0.20035626896105457	0.1684177225270066	0.2513387694133932	0.20429356628570083	0.107273585806593	0.14127114408436844	0.3795930269180236	0.22945704237726358	0.13192335244760325	0.08088609175396978	0.12314201080832557	0.026869163211355792	0.0838542529115839	0.2905691658948045	0.407496006352869	0.1692427940891703	0.7251994391821757	0.7363196488843664	0.7101291957183848	0.762581000576131	0.746243610547051	0.7306034800263579	0.7393330062192829	0.7532304200265194	0.7369167299245831	0.7596131063871331	0.7439747363109943	0.7380634771811339	0.7066355957574011	0.7289859397870337	0.7423011638327084	0.7049861059764078	0.7309234970367446	0.7315997287010518	0.725461492524009	0.7294517379627177	0.7303654844661128	0.7640771361105989	0.7271049988427724	0.7171107036040091	0.7336176329621861
thoc2	0.09917579194190076	0.25757299394190253	0.48902841065669883	0.056166271222887795	0.10689965046704739	0.14102285760439415	0.1853445560128822	0.21044609155976587	0.10971960388307878	0.20490639677228967	0.17971336686021827	0.14478303871220222	0.27462870501076503	0.31281754343182266	0.026503356524244723	0.2960285008000074	0.18453552655922864	0.037365786259481754	0.07055973371706152	0.28408202606185184	0.14344400766901763	0.42253575829078266	0.3735355539748374	0.2812895038582328	0.19925750561085392	0.6769536511471113	0.6944859881543379	0.6691910080972563	0.7005886319638672	0.6971320591219508	0.6769260529272294	0.6747438645943601	0.7021483232734451	0.6756798195196156	0.7012882603181516	0.6886772188058881	0.6954515436333988	0.6445427472551788	0.6978577702611448	0.6828022428511553	0.6528915030684714	0.6882354569936813	0.7039726782247042	0.6675531751914103	0.6707947539616135	0.6829641669251152	0.7119760286969672	0.6817490902001714	0.6687855847741322	0.6834228062948234
thoc3	0.018774341031389086	0.014033216813818293	0.03031582657297042	0.022338887464273288	0.011069369696387794	0.05717963411132676	0.02829321440593746	0.04584946872963254	0.008124390564087805	0.07260522565714442	0.08738878884298588	0.012354489722723915	0.05587664256823617	0.03780984501040931	0.061041087976151084	0.07168888802343064	0.13948283990131013	0.06212649878407138	0.024557314420656555	0.060045364380592436	0.05844750836098001	0.015228962953251744	0.1259079058456327	0.06681920685082503	0.051681070279590687	0.8611034879077996	0.860970781977122	0.8577418532479518	0.8601620384804793	0.859622263794467	0.8613485938617074	0.856480967098364	0.8582225941652637	0.8561989090123896	0.861382132676438	0.860059484361098	0.8560949584381552	0.8461152750840568	0.8524815782170986	0.8581447470569018	0.8480617037277094	0.8653622819243256	0.8527550739261205	0.8535736180942985	0.8530450708487972	0.8576175979009094	0.8652353290361694	0.8678083767672128	0.8570174123198787	0.8581113753630846
thoc5	0.02392422347237794	0.23366991007067728	0.06839284934813275	0.005263646326274578	0.03280636450407523	0.042291482901603825	0.040225990384069835	0.05548162236697459	0.07144857043674667	0.01822610998617279	0.12491883433201947	0.010687305140425879	0.018073605628054913	0.04806155014820869	0.06635511105805642	0.0906912253206772	0.04275097780676627	0.038821460380296255	0.0494346774636661	0.10901545075761837	0.0455643170647293	0.018153482795880565	0.05756094648054189	0.01630728156903079	0.06045982939340713	0.8611338638301476	0.868744765058356	0.861931960492482	0.8569438879038471	0.8567467936069452	0.8579672078441543	0.858407316812855	0.8589196230685844	0.8562461486205956	0.8615772857626056	0.8644065070197322	0.8595091080619139	0.849163600952075	0.8559713888868982	0.8556793242168362	0.8550923724164599	0.8551697423710884	0.85991262056038	0.8560121717452771	0.8543766795051717	0.85733214823524	0.8639319511633778	0.8563695951397454	0.8576673977008074	0.8586770298846462
thoc6	0.013691906743022765	0.04080810380619792	0.005448447051904115	0.010994049885974043	0.055487547904108536	0.015713657233239246	0.040399487587622414	0.0155723361009028	0.00037431406703172565	0.010249556523055162	0.011933157723056339	0.028677124343024815	0.005251915925058666	0.007668982423337481	0.01115669197793987	0.0164196666085726	0.0011236583457591603	0.058885835718502755	0.025528025624662855	0.012793230683980677	0.005990334090986337	0.021062102934692614	0.028008993031408285	0.007928870478249325	0.01825190762322373	0.9598196875216946	0.966669133847661	0.9530142761482555	0.9621972095123302	0.9570711480385151	0.9600645640090252	0.9640900392384206	0.9837635374331398	0.9534868390782812	0.9645182612308457	0.9688553707790467	0.9453876489439242	0.9447037222420148	0.9569550345858009	0.9694170283931112	0.950560766916085	0.9421859101886305	0.9752789242066637	0.9539023387439776	0.9594193634950062	0.9567184468419828	0.9833115275183427	0.9479843698820289	0.9499626580846392	0.9596000253201729
thoc7	0.013390697322268452	0.01999569467122765	0.01570631711642207	0.04299758672529623	0.008461404572935245	0.035440325842519924	0.07231791576546967	0.047175099394662745	0.022817628361568955	0.009557448189466187	0.030323778174579586	0.03951085870382494	0.003303926246941844	0.03281642327143168	0.02296142962253308	0.1063451859918956	0.046548042436012065	0.028483949346829067	0.01797408826119496	0.054156477996150615	0.00830596284951106	0.07619515804782653	0.02592747087646793	0.006812762285202773	0.029831819913356254	0.8946089126913351	0.8981764064969759	0.9013565116010012	0.9028101749353079	0.8989634383985005	0.8923006409843185	0.9004224311074293	0.9078103784062423	0.895892522741563	0.9047394631370864	0.8919736201604492	0.895405222127226	0.8910415990122142	0.8950335538491332	0.8942359207330275	0.9007853076421617	0.8940073964119207	0.8964549040140621	0.8917891615104944	0.8908877634527289	0.8938732639786464	0.908012849601628	0.8952477368526006	0.8937519489756887	0.8965330267041354
thop1	0.10419407359483185	0.07801479872948038	0.038029655786403445	0.06670117584382158	0.023954252678310813	0.012630752070238456	0.027513444865813627	0.05533852427087547	0.009913685988527198	0.04782118113279929	0.051190257339137124	0.09460787243577187	0.03898375070770227	0.04416276350329759	0.051165774664810926	0.01320956675096428	0.06111413371139102	0.022466569204836497	0.04392829205120347	0.07467721315539043	0.04281154794782323	0.03975443787807446	0.1440217462080807	0.02425130076058197	0.04879901131419331	0.8686387457744391	0.863585448878938	0.8594075886990071	0.8629739098060579	0.8678145530323779	0.865485835111088	0.8648635965491589	0.8634121341357371	0.8593862091307354	0.8660744863779936	0.865951837373011	0.8654162830296875	0.8535947142428525	0.8627610711788932	0.8640551524157585	0.8670749234982666	0.8618559252486562	0.865281157661155	0.861078993214437	0.861520686187066	0.8655975615375757	0.8663028493282344	0.8743329057762076	0.8552878710505554	0.8639872865889409
thra	0.01939098378753282	0.026941845744123928	0.044922075116455795	0.028922920294378967	0.02453198429904599	0.014620223401362136	0.06505401695325624	0.025338039222563922	0.004361504085786064	0.015099405299815667	0.021326001065539828	0.0188220503528982	0.06566554399151028	0.0025981901094869553	0.012660895206645754	0.013475951610585728	0.02629285226092663	0.0204453212272387	0.010699470878094787	0.04497407645597925	0.032142755425493094	0.07892958610292711	0.02893950949939367	0.00340596823046901	0.026211518508835154	0.9088815938895163	0.910196434632514	0.906715328999539	0.9132698251565606	0.9090066781820435	0.9127923266668106	0.9129613010673525	0.9203216261780113	0.9038209560600682	0.9148158205915361	0.9065266109941947	0.9062328655583223	0.9073689473139355	0.9106215463327499	0.9077544056428952	0.9012957524835878	0.9030510980803093	0.9148359956238448	0.9021455350320083	0.9060902434771823	0.9104847156034716	0.9194940213655705	0.9024051996096043	0.9034502531895676	0.9089790027168398
thrap3	0.27235338388064345	0.0980503285463491	0.16619951511791226	0.014331311838760692	0.04634741034110524	0.18754671461007927	0.06178328219360691	0.14743352040977373	0.1890220073852756	0.1206536191123878	0.1037588974532725	0.09487959675795804	0.20863765402021783	0.23310087867714005	0.10390801883170675	0.351084067472865	0.17024216141458706	0.041890242558900545	0.12560056077638512	0.32188848601838504	0.08704288688752582	0.21643813484438074	0.23558126640610294	0.26958923263809076	0.15342349942066108	0.7025342322631615	0.712693417099742	0.6861965355956818	0.7211955097343261	0.7250986520466484	0.6977766733613453	0.7111203950772909	0.726939902413311	0.6935740706956538	0.7263647207156676	0.7166606732400156	0.7086265334670918	0.6640245350024665	0.7128293797130405	0.7107299460870407	0.6741956022646939	0.7021981572764102	0.7236880430489343	0.6939765682435586	0.6897527530196712	0.7016828130003476	0.7415432878221145	0.7002974994893969	0.6873397893659808	0.7050250563794939
thrb	0.1710851634674813	0.16765846234555723	0.659276465175662	0.053929192081936334	0.11385729554159374	0.049871502697320415	0.12682031990307516	0.06655469803925901	0.07541419959768784	0.06183666183267306	0.04960677665241299	0.06761037404759117	0.06449982093869286	0.13706309621100415	0.09473524929734166	0.04142913589299025	0.13318086405411111	0.15709059407480383	0.13315448645509223	0.04294937334952592	0.15633013226538078	0.07502379870563297	0.15577808036682325	0.12563848091604	0.1316446119340161	0.8183577700275874	0.8217909082886772	0.8461430723875605	0.829540082455889	0.8238479529845739	0.8248178550390124	0.8138275939999585	0.8293172785351248	0.8284589142268346	0.8239473021211454	0.8226876584088456	0.8189138979750362	0.8092916336860014	0.8248557054567212	0.8306123388272102	0.8142392761724705	0.8188614236978914	0.8282858847326413	0.8193509537866308	0.8133118202942222	0.8166811623151075	0.8292648675698235	0.8172648995514746	0.8245173470756284	0.8232630304249148
thril	0.0043978589235866205	0.02194781381751215	0.00381699867531336	0.007341058944310664	0.025081851669180248	0.0022081526091966563	0.02124715690652424	0.01810438172038339	0.02748179682568893	0.0005301777512796337	0.007306089299813357	0.008857622753490623	0.03188607780722037	0.006472834067527123	0.00509671694848378	0.01971214619646306	0.013709239912221578	0.02484727121468525	0.01216927250001469	0.00028089658982821057	0.0011577143609886444	0.04349184195743468	6.041916025954755e-05	0.04788797471212582	0.013282060709928581	0.986836510552405	0.9806013793530227	0.9719114154040962	0.99346990447405	0.9904801373943746	0.9740659926661672	0.9866089817114203	0.997071274172857	0.9824180330958553	0.9848510460966217	0.9958213806977392	0.9820531491830748	0.9761379048979371	0.9893299474021964	0.995480384176822	0.9844665780556081	0.988346657753798	0.9910558292956165	0.9845784020264349	0.9834267251160528	0.9740979225018797	0.9940498231951146	0.9720710170678261	0.9699712954097315	0.9838741976440344
thrsp	0.0008755543357447663	0.006623645569778677	0.0017514774035744835	0.0063678494088811885	0.008411622184475642	0.0011791977585787852	0.002108967086606282	0.0009220448054068295	0.000761198311513917	0.000619019586929754	0.0003179938903381622	0.002742668707593707	0.0038553738329593595	0.0019898962176016855	0.0013734752624794011	0.002558368045514058	0.0008896006619866894	0.004588411720046856	0.0018501224639986668	0.003400344668694277	0.0006177782374907073	0.0028071381221307853	0.0021884251182843362	0.007891725600381328	0.002642134494814217	1.0	1.0	1.0	1.0	1.0	1.0	1.0	1.0	1.0	1.0	1.0	1.0	1.0	1.0	1.0	1.0	1.0	1.0	1.0	1.0	1.0	1.0	1.0	1.0	1.0
thsd1	0.00396010410256811	0.004657073616623559	0.0034615235542522316	0.009638745496634743	0.012080817374544523	0.0034683811943863945	0.020701841738941906	0.011645748330354835	0.010198949643746378	0.011560640287691068	0.007554011716704289	0.029634459557385907	0.013402230943583733	0.005754603288539438	0.012548253793495518	0.00426741272815256	0.0038822528282397035	0.014085399596004713	0.01782150130134827	0.0005347130902431249	0.013084663028765911	0.1479072461164468	0.00943752024631774	0.014535469458807172	0.013274502144838071	0.960610975134574	0.960068569651071	0.9528110183095261	0.9518067832733885	0.9730170586855094	0.9625616106423994	0.9785152748128814	0.9728767725840007	0.963164658889172	0.9721785498711606	0.9504285580816763	0.9731795656798918	0.9500982873514123	0.9649676263617105	0.9528603151636996	0.9651525417111556	0.9519727452509417	0.9593571861965784	0.9574375463904151	0.9731147551692636	0.9591902206511089	0.9838162314826423	0.9652308708775765	0.971080742219328	0.9616254305730123
thsd4	0.03624139207736227	0.07220756801131645	0.06992932300403149	0.0490779887285075	0.1478812217232462	0.18385860624264147	0.1378022916849999	0.055667393869061686	0.10750727313490707	0.13916910376546143	0.15457181390937344	0.21327277742292064	0.06187637495962457	0.1587958737738862	0.13126343673921395	0.04625772358225234	0.18832936145755796	0.11216547971558968	0.13926868656940294	0.21727553379085188	0.12739802133381872	0.6157001250965328	0.14565044097911695	0.35172037118899246	0.1417627747389224	0.763098708999873	0.779195950876502	0.7469929654447305	0.7707478760420929	0.7663986086757928	0.7687612533522561	0.7815316176432126	0.7631630824371869	0.7860819466965898	0.784024982748567	0.7611949640730242	0.7766007146949869	0.7573781236021552	0.7727628747600441	0.7813539442248005	0.774915474471419	0.7676135048794388	0.7698974444360837	0.7669083716000794	0.7706053526014122	0.7783391747808382	0.7898249651344251	0.7636739348876939	0.7796371264506763	0.7706457383325799
thsd4-as1	0.02167607361280331	0.1066124768160068	0.06995634429752456	0.0237420607257536	0.09901114768513902	0.023547737333497163	0.06484729663980975	0.07030082356907613	0.0307798887163248	0.09357951480192195	0.11125951707901932	0.04825412260546961	0.06877149689317857	0.037880347791809266	0.09378686122779022	0.17431621246804396	0.21092519999199733	0.03604219847319312	0.07610734656593096	0.12079853381878851	0.05871704731489953	0.210482128583949	0.05044083599677604	0.0658356055061435	0.07823663888615595	0.8576804225885882	0.8618208096389328	0.8477548699827572	0.8544496443454669	0.8578842566771533	0.856855776064839	0.8577477937962656	0.8575397972311776	0.8539646750966066	0.8524618728889563	0.8500405513801951	0.8519554661092557	0.8523187887231992	0.8537719801321082	0.8553963826427065	0.8656230091664271	0.859908881638936	0.8543677349515011	0.8519612753575948	0.8552121263240746	0.8496104042335308	0.858967155812047	0.851283057076106	0.8522700047213629	0.854715042384526
thsd7a	0.18625797699474092	0.07826119716105066	0.05841231567807258	0.16113936105182364	0.0807599929781902	0.20555562137795325	0.12149692919168381	0.15367649362117763	0.06812232495311275	0.1341829520087589	0.12132819006346247	0.18627655159269507	0.14712602087225757	0.14722882023387068	0.0776862502550871	0.30104817960674485	0.12496229163515082	0.09330326901041319	0.1022965931493088	0.16307167568708986	0.08181898044320335	0.105036380241284	0.10949490912497266	0.10896576324342197	0.1276921770172194	0.8063366101231088	0.7921379794766267	0.7922749386312111	0.8027230481839711	0.8126680607600556	0.8042379126579141	0.8102726862166296	0.8185584053597705	0.8017669606297246	0.8125273613794373	0.8006484050789769	0.8120103135212944	0.7897452852804635	0.805829828176299	0.8042327955298906	0.7909123739035261	0.8038312050167661	0.8139284433545745	0.7999001103374784	0.7945772060170714	0.8084408929032272	0.8167371237714822	0.7968467944948178	0.8030443704260015	0.8032295877571716
thsd7b	0.0576081410887607	0.03408403050923168	0.040496096335709275	0.00942342475861845	0.045870640751767916	0.05975955817888251	0.03969993965375837	0.0688062520735095	0.056860804577726846	0.06299188022750218	0.056592753036058215	0.04351464354300296	0.011593406633876601	0.1297342672724907	0.06221120900372048	0.3302731299566403	0.053744749012179724	0.04910381643570909	0.05894577873845331	0.041512820699933964	0.051067391487193574	0.026271438880048962	0.012807875391722373	0.020795171518967176	0.05761576211879254	0.8804433786614396	0.8888172774736463	0.8806153092772592	0.8874464226634365	0.8886508900881457	0.88838229089646	0.8913273147909162	0.8828789840565208	0.8820198281170784	0.8898914847897068	0.8877448143628235	0.884565604421282	0.8817049387571045	0.8940080365404529	0.8934677565337639	0.9137983289473011	0.8871052605270047	0.8890327576369101	0.8828537793099184	0.880654098195986	0.8834941624236098	0.8857159084592493	0.884564031674845	0.8856661157098441	0.8872179185827367
thsd8	0.0038653257432592148	0.006788751116592973	0.00703148070101788	0.005961390935973877	0.00905206392794584	0.002860026782440047	0.005858241907239681	0.005245256471522876	0.004808484028649304	0.006035440972565179	0.0025439511227052978	0.0017453346321051422	0.008637777323498881	0.005500392366254137	0.0032047756124519104	0.008247147867144786	0.009094661875842059	0.007728744914556088	0.008864565434744034	0.003646921704952418	0.005258613304233375	0.011354865611899327	0.02225968387830021	0.010380822460571917	0.006649960669187311	0.9984366674257092	1.0	0.9877367095746603	1.0	1.0	0.9952344978029554	1.0	1.0	1.0	1.0	1.0	1.0	0.9913684696341719	1.0	1.0	0.9918819874762714	1.0	1.0	1.0	0.9983884306944177	1.0	1.0	0.9966413230013654	1.0	0.9980448272662656
thtpa	0.020094783859976737	0.0216010628408832	0.012931963244572771	0.004133598913861198	0.017885115657112597	0.01021868754280025	0.022322346761662257	0.014061183282454478	0.009287669014988514	0.011826998976686738	0.005496573480103447	0.007488204843674476	0.016957252354635976	0.014055949447459548	0.006297731680280591	0.012259195187162876	0.0206361258838327	0.02939748136672174	0.013421554056020956	0.00219453958400401	0.01064709237804283	0.010256159852897271	0.015949330891486976	0.020013143349361228	0.013601586922759937	0.9885180951030303	0.9875080680112963	0.9752820242934067	0.9846348372671182	0.9879032793919184	0.9877021220415795	0.9880950023947366	1.0	0.9824180330958553	0.9920960151860972	0.9918204084898582	0.9738099997522466	0.9768689458097268	0.9854248039931767	0.9921731276247336	0.9698185993532843	0.995158944647578	0.9926591509854049	0.9903148680627933	0.9872171425264737	0.9848115396531719	0.9925019278385873	0.994346991004311	0.9724898012078074	0.9865367960437381
thumpd1	0.07226359729736032	0.21824309217270987	0.08083954048651948	0.22804848235554082	0.04598451491463171	0.09743343190807674	0.06827060446234942	0.10076084508942024	0.13591555178879305	0.15325286752280282	0.13572217322847308	0.061127282462650465	0.046907475968286066	0.0465451227974919	0.08966506442239244	0.5809378124467843	0.1024625019589322	0.035020342223690284	0.0800261203222084	0.12736246460021527	0.1250607512216849	0.09366978099557137	0.0467399877470018	0.06712312007192558	0.1195996331277721	0.8030960876465671	0.8201485072804342	0.8117930041346078	0.812053588505715	0.807718577631412	0.8122946219616545	0.813426439354396	0.8046629888050432	0.8120977350792542	0.8123210236692416	0.8054217701944814	0.8085562616945623	0.7918412325207632	0.8077879634018026	0.8090302119124626	0.8207950419766283	0.8036834198118044	0.8035749756323507	0.807640242452648	0.8040044104946107	0.8032236639809152	0.8024074690911536	0.7987990702090481	0.8021305547261071	0.807649956095647
thumpd2	0.021851945508426455	0.044272350333770805	0.2981622818987606	0.03304852090026258	0.015829899944480388	0.024173468544468647	0.06375800898709601	0.09627036923109239	0.07959621566563108	0.09930511410833627	0.014732640078047369	0.031558882420450435	0.06625172440235962	0.11095937279874235	0.05363920253383678	0.26038638516006785	0.10103525154224702	0.07403970270505912	0.032786766049901994	0.12423671039775512	0.04630119380027692	0.07168661480709757	0.01049529671673844	0.08259567633725483	0.07362219805327552	0.813494466648912	0.8190084401965586	0.8222896961024911	0.8218274061315362	0.8194349284696892	0.8156945006617242	0.8147238205619218	0.8239529348996737	0.8139034075398539	0.8243887331762809	0.8137893402301011	0.8179946710196262	0.7998822538728236	0.8204752590566076	0.813768429415112	0.8082073876189962	0.8130762212428015	0.8212965092271611	0.8133569754914444	0.808296825944435	0.8147532621680025	0.8274985045162884	0.8129355541097866	0.810677753367733	0.8159702449597851
thumpd3	0.01674658154398521	0.020202758741259937	0.043862202326252674	0.01139286710559059	0.00823545912519794	0.010196457813092103	0.15148678639147223	0.00445219862892917	0.012396856402825805	0.008555164533715446	0.024093968820507693	0.019293411331476287	0.03197862911996859	0.031311204118468515	0.018936361717500034	0.03412798136575834	0.011591535995470142	0.007375076738892601	0.005673957897073313	0.06018793683728802	0.1038985349288936	0.05948050946224729	0.015061533798695324	0.06633275162020803	0.03080004474111569	0.895983443602857	0.8981015457635879	0.901742705032375	0.9025670509701603	0.9011770584138338	0.8982752864655381	0.9047559948073144	0.904532147377256	0.8943557262269095	0.9087651580200212	0.8952584981312801	0.9033084891729508	0.8906354980016563	0.8953243468069045	0.8965327515723784	0.8947574791178852	0.8961010319679746	0.8985954600090779	0.8920141573200929	0.8921474163708153	0.9033890502254314	0.922956328906146	0.8982250614811701	0.8943572045375796	0.8989912241142431
thumpd3-as1	0.06513015916635628	0.10467212957910979	0.29371166206204635	0.11466981331013201	0.006534138980973259	0.31859082743444483	0.2606461443910256	0.037243054350062296	0.037713176362769545	0.08128615917146467	0.2850875337052662	0.05705340585521459	0.0811700511790954	0.08423511308059688	0.08662519907463018	0.2013132961992137	0.12754961356946887	0.13517515315909928	0.07285579134885314	0.03542611151981998	0.12183339617406475	0.06695894745571002	0.12165872015220107	0.30971520542681064	0.14536284195848342	0.7471322653495649	0.7674005168278157	0.7434055128209631	0.768104476120747	0.7624119022557108	0.7496326871151794	0.7589896201231754	0.7700568765690559	0.7650840986227869	0.769679955737387	0.7570009490054561	0.7569946696604234	0.7325740248769309	0.7525381706277017	0.7603881335959345	0.7323762481041494	0.7526190293650163	0.7675387516753545	0.7442093113993946	0.7505340281706883	0.7594983213240907	0.7717033807230279	0.7473915424344846	0.755639825183585	0.7556791535696954
thy1	0.017478663946023935	0.0025621233515432376	0.018339589353260025	0.011375520406179968	0.018439412985020463	0.014986585854400006	0.0558268813319579	0.01639622552187283	0.03572379392020206	0.004028380686096491	0.015916888170484415	0.030269384040275394	0.020142541020457958	0.0069032803610582835	0.009991741342629305	0.044393614476246596	0.033013631704339595	0.02109696849058245	0.025425890315670517	0.02515207874074165	0.02569682820152927	0.008236536034544249	0.012647198660335281	0.011603410834136647	0.01909739983563697	0.9322472290866133	0.9510888111131225	0.9410902626732045	0.9446123750701815	0.9414709610664113	0.9405483762950562	0.9448393813274091	0.9344780302044745	0.9439622890416366	0.9433701455885056	0.9450116702220863	0.9315868559652907	0.933451212795408	0.9360902232223922	0.9420539419881636	0.9448865350025966	0.9381216901466205	0.9387375533965219	0.9417786764582743	0.934115485453227	0.947667096821609	0.9493184252164084	0.935787423225062	0.9486619297635034	0.9415646118912131
thyn1	0.02231533794289602	0.03433534670346603	0.004785481102996815	0.012347427808027053	0.02614171958615696	0.0017250177955835393	0.04615413178386349	0.015445469326188368	0.013270885599851305	0.02672131481681635	0.030037114735758215	0.02152557032332155	0.011446722450660326	0.016115454286961053	0.0060390663805329516	0.03743434003511422	0.009388680056347406	0.035038442969189176	0.017146071822057685	0.016643913471467656	0.0002526896014785524	0.03156799680542491	0.014470869576669237	0.012459955849830059	0.018054484002208878	0.9566687914462695	0.9579364587751302	0.9584287017729616	0.9886935617336426	0.9625135427558222	0.9610470343479056	0.9653827379071475	0.980297698927332	0.9510592463487634	0.9629238016124281	0.9665106301421527	0.9559821922806526	0.9409945438061375	0.9615563757024839	0.9605617010883605	0.9465832837385126	0.9401987731972457	0.9728500090399185	0.9588199092678579	0.964123726561092	0.9565563658120325	0.9738949356398562	0.9502680525749749	0.944569673075542	0.9598351401708062
tial1	0.07312383782630115	0.19742976886235733	0.11113701680353233	0.01619275316719391	0.15641320345177115	0.03409205490252923	0.0461796516147239	0.16784304022711563	0.14184070393180964	0.040773370414223783	0.06658029026491312	0.05956128508465213	0.100337924369346	0.2168816678845409	0.016740716349361053	0.25765740728473674	0.08888207601169126	0.16538633078302642	0.14177659417562063	0.2061666748713046	0.018237698300293596	0.24677409842625164	0.3217605926587116	0.11927633764504107	0.11546196340867569	0.7658916046808611	0.7786710392929393	0.7585052236697688	0.780969173559526	0.7759091006335861	0.7724934738459711	0.7773126485967309	0.7770344183558267	0.7708931177508316	0.7821177360411921	0.7665064780331512	0.7784687232644175	0.7462649792673823	0.7761958231860804	0.772684008520619	0.7483258777854749	0.7697491084408299	0.7845631660780226	0.7679457783876835	0.7590922336195332	0.7629397122878393	0.7979609347546457	0.767919566757459	0.7703465460074008	0.7704985550366936
tiam1	0.29341145164107274	0.6445330120116952	0.23710394300171234	0.09570605948652694	0.13984828896831838	0.48268285746477607	0.6719409835189819	0.4308554140172135	0.33307834113414225	0.04112286760134804	0.7023256346423912	0.20115809947955188	0.22385979465041828	0.0674587973431129	0.49481821569355156	0.9511221164880792	0.7852524613287304	0.12689125440286295	0.08865038523372579	0.6881332305367589	0.1584323503366274	0.15710437662873106	0.900984725046785	0.5415881812040837	0.39690477393407614	0.5739547347792828	0.566567202108951	0.5318157086914393	0.5811351831179463	0.5925977003778251	0.5828683210719852	0.578185206029253	0.6003011446862925	0.5608053931906909	0.5918635343442216	0.6168718207699109	0.5648139192184024	0.5360431192196743	0.5879265731082333	0.5868382685793815	0.57399714342929	0.5771254069630425	0.5928156183922906	0.5686931802578041	0.5665049289724504	0.5576509982581189	0.6148150886563944	0.5974815841277904	0.5580712148940192	0.5774442502822955
tiam2	0.20578390224159798	0.2312199205049516	0.2682468065436236	0.1451303276349832	0.1568542556096296	0.18234855965287602	0.071800295612188	0.2105599882412485	0.35159703915449725	0.2278207586026011	0.3553534855251487	0.19147281500266033	0.13949132696380256	0.2191853088092423	0.16513654517776694	0.17196211694103786	0.18199256346781212	0.03490664905515633	0.03480167214623434	0.32605000314355015	0.3751939043538407	0.7779690550506764	0.21554944501080048	0.2879102227047541	0.23124339975326136	0.6908125885869297	0.7034344379985478	0.6659697540783691	0.6843325461281548	0.7014465499351168	0.6824414634713076	0.6889071492933497	0.7106146501033572	0.6915973642369968	0.7099818461286304	0.7051636860908252	0.7069885366252493	0.649674336338401	0.6972804185910197	0.7039244737279433	0.6619324794559855	0.6945561992529636	0.7142560411123888	0.6885435055874447	0.6815466367122621	0.6919667024212344	0.7275949533092418	0.711106359805656	0.692707867910902	0.693129988826387
ticam1	0.005901337514640422	0.0042888078322013655	0.04835737734642623	0.008565174703263814	0.0057174303251461825	0.039769620820583024	0.009423147803494781	0.025258869565541308	0.010685649056767539	0.017229197721293478	0.0282629873678943	0.03723306948241604	0.006294615958939143	0.0007772558389758182	0.011949807959038517	0.0021164813386892836	0.0035457242595649356	0.016964177917407283	0.06465202107606273	0.002699606669564455	0.02302521791654715	0.017939269082306093	0.02562031426829162	0.008137248537148218	0.018977253417981184	0.9504731316298864	0.9523960082644708	0.9451336947407691	0.953226581781149	0.950377288173514	0.950341708012515	0.9671225984726263	0.9609804101928117	0.9540508796744848	0.9574408899300527	0.9468319422189668	0.958000646358683	0.9324272957559003	0.9517885465693466	0.9371525828486421	0.9365008255879382	0.9445398422368149	0.9706532460926329	0.962695586059807	0.9406489969763743	0.9443496555617201	0.9827015304716652	0.948525874651026	0.9431993807852136	0.9506692648695725
ticrr	0.02407597208757782	0.01635060508814898	0.04914586368995309	0.07196467957570477	0.013697874999601893	0.014305069448700925	0.034475193228072756	0.02360593226509934	0.0353309986301897	0.011855034749874274	0.007517390147657327	0.02358356796325346	0.036830926573327094	0.0390850807039728	0.032630348878695155	0.1504016847989342	0.04436361251509896	0.024475860122034423	0.018316188692005048	0.01773720476837487	0.01884565612675114	0.009753093287748196	0.07420618233898581	0.019629885130540176	0.03235864185942335	0.9161178181673826	0.9064546216997549	0.9030332469578719	0.9047482425752558	0.9067112257857577	0.8990771188264897	0.9087765185593417	0.9123040906791731	0.9004603793407548	0.9067145998561383	0.9014220300957396	0.8979511862575981	0.8911551173625789	0.900129595009652	0.9098004166943956	0.9601962271625135	0.89931418232711	0.9016218462122111	0.8972502823492382	0.9069770991679835	0.898515610822216	0.9146530425161243	0.9195462539427365	0.899320228027573	0.9057243021600345
tie1	0.007177492364260157	0.012455760989312569	0.004760260610720619	0.004039983669042863	0.013765229376740117	0.0016183364461106091	0.037734353470114904	0.00952781313367501	0.010704436252165831	0.004425677088324903	0.004933143150289607	0.028070317028460186	0.0022116049926313008	0.02628615216846094	0.019056064353294384	0.012186479785877101	0.023503525460899476	0.006771733548643812	0.012422304611816828	0.0008383460909906758	0.018866286643690493	0.02148072205637422	0.0034220358713587533	0.007591186748420044	0.010996144280964	0.9649400341158054	0.9857066633893519	0.958420456115779	0.9649283909296559	0.985111113709044	0.9786089461451036	0.9876392789718101	0.9902021794872758	0.9730088040319694	0.9746250275402211	0.9665934683345493	0.9846842490319955	0.9645406558189804	0.9815364857985942	0.9876883414757535	0.9786306652154967	0.9804247075438578	0.959597739425278	0.9709888226412484	0.976533892380835	0.9740331294355785	0.9866249770441838	0.9670423377544766	0.9826944711960572	0.9747207893989878
tifa	0.003988126472499164	0.02171737874368215	0.007895069470389177	0.03360054909287843	0.04325932909836346	0.003385844061061686	0.015383062898437617	0.030480517234161165	0.02059320709092089	0.0030152235324472205	0.014981921474179477	0.015171183665026183	0.008208363005681632	0.020763333088519454	0.004215447796162602	0.03857426717347711	0.002399472353321716	0.01419447650096653	0.02208629605628402	0.008144711486184949	0.015652927554777332	0.0017983696283568442	0.0137510211221471	0.09849060119942121	0.017598449996105697	0.9504290126337709	0.955296814720492	0.9344173779685682	0.9568419559210996	0.9598991060856007	0.947577468797197	0.9458012803453837	0.9538189768077515	0.9567143164287225	0.9445660677911663	0.9513750113944123	0.9399794802218934	0.9326037918451958	0.9446263500832679	0.9486825962403003	0.9499017213607015	0.9486663081349125	0.9455836740630517	0.9403083144744857	0.9527817499299347	0.9467691020835555	0.9604985705092408	0.9475500348136541	0.9489157579116085	0.9482977046301057
tigar	0.1017682633075461	0.044550107352798754	0.20671588319784687	0.05959934470594201	0.039556523623530036	0.021320623722086422	0.03978558163332641	0.03192749692232263	0.03923241436190401	0.030160896650352858	0.012323784717366774	0.02626817818614672	0.02412169095023132	0.0685219232514439	0.052659594859421045	0.10322290041218904	0.043206505145718874	0.026502197830962467	0.06683723673475986	0.08474146481843012	0.06589044127844479	0.03846243042685095	0.06069764021130781	0.02163960935145092	0.05442534135783449	0.8750773306888291	0.8735128732873136	0.8856869487008215	0.8765148660203668	0.876621151363608	0.8762635579982299	0.8711752217500406	0.8813833452329454	0.8745056207353549	0.8777412051983499	0.8740207513938593	0.8763376276811551	0.8688211464473459	0.8734620120752248	0.8746293184962494	0.8697671913035558	0.8785083405495974	0.879115399682417	0.8728266149870965	0.8690401795342613	0.8719790704317443	0.8792763789192158	0.8745576210183044	0.8716993800811133	0.8752410629393838
tigd1	0.020376379828055482	0.013234094968058874	0.04155776418274372	0.02853393284462687	0.006323204002412238	0.003203114147719937	0.014563129702805617	0.007282363541959479	0.014138209090562381	0.10454172146800018	0.005047721676468895	0.03731138303327511	0.004672114686278694	0.001793756146264029	0.0032777765025623273	0.026770845084644827	0.009113382721094763	0.018700934651995408	0.007639427236813487	0.008192240564482695	0.023340840333704538	0.013562671967752196	0.0013476534279953174	0.012574230676948687	0.017286788657667695	0.9432780050764393	0.9363654470345574	0.9360290695813298	0.9456649293022034	0.9519536009898827	0.9525202729119692	0.9428864449991772	0.9588566945173499	0.9554145950816436	0.9485484841196173	0.9470554638726959	0.9556123190287352	0.9326482384352276	0.9455068592859065	0.9464542881674579	0.9315653556038311	0.9452178389094014	0.9555851230113265	0.9368752456291751	0.9390289979992492	0.9526811132390813	0.9469897996146852	0.9378968081194706	0.9395801152511335	0.9454045286373216
tigd2	0.019180702993671982	0.007053383571127805	0.01719429258246173	0.008165165248456752	0.007860636446353838	0.017951716188474437	0.005563966223753203	0.007577168428505289	0.011606378051736194	0.012768426496928968	0.012560758668357215	0.020170079217798276	0.004361385719788344	0.007060512057375496	0.006432473806063707	0.003425935570975382	0.006294309803563475	0.0125062022341816	0.008468887418817647	0.0013813166739020737	0.026373644140759208	0.010491130805089795	0.006905303449501817	0.021730778092642095	0.011817267425303165	0.9965044243596218	0.9971197268288364	0.9845508693998034	0.9936199901683617	0.994193887646744	0.9972484625619353	0.9928605013807323	0.9977313863243417	0.9950409471509176	0.995275675171888	1.0	0.9965597988474271	0.9720979402068546	0.9924080384342633	0.9938412509235326	0.9691322040425495	0.9962499882636345	1.0	0.9837829053265562	0.9911758394182743	0.986214352229804	1.0	0.9958865741732607	0.9799211442833	0.9920675049122334
tigd3	0.023593227085314295	0.014286525277058166	0.0019028175610955487	0.0008129169458146231	0.015064032563468837	0.0005895988792894311	0.01620856614593235	0.006454313637847961	0.008143231266107507	0.02099709799311528	0.003878628917896733	0.002742668707593707	0.006843881556253513	0.01582849918717902	0.0063462130354659	0.00014563658091370282	0.007431905182220962	0.012707265980247143	0.012778050946203507	0.0007247431705178228	0.0016277477873910067	0.014019455122427787	0.008791087782125126	0.010468624161127857	0.008183040007104602	1.0	0.9946119676064212	0.9910745106793922	1.0	0.9984750408845918	1.0	1.0	1.0	0.9817355309393203	1.0	0.9982939824578131	1.0	0.9893081367089016	0.9954622347452873	1.0	0.9749935568787657	0.9938768541084393	1.0	0.9849322882123327	0.9967769659337977	0.992627085384101	1.0	0.9956641024101283	0.9774561489663164	0.9946968081486757
tigd4	0.03133419685412501	0.008822536380072988	0.006732070267304508	0.019322362709685015	0.01588216542182844	0.012455026854144988	0.015037278266802638	0.010968866877909449	0.012775997896600314	0.019732746285747445	0.023504949894310827	0.022643890580249137	0.005607225047426892	0.008858795738073804	0.007995036323662824	0.007356604954357629	0.0027016986256074307	0.004711352755590127	0.01603826975723382	0.004521074832406056	0.03487332700099203	0.015356590276817255	0.006173263100089545	0.022268874747330563	0.014526910233608739	0.9886247899855592	0.9861971951904841	0.9746402909369549	0.9930390633998358	0.9892220269683051	0.986909010955173	0.9919836119160407	1.0	0.9727401198729885	0.993840634814625	0.9925652639243305	0.9830163544402054	0.9585214346307294	0.9832836381957688	0.9831940570242392	0.9610357185488312	0.9832481053059813	0.9968692765043676	0.9921674691755656	0.9780064836846504	0.9825803910471604	0.9971134148370889	0.9802052624648621	0.9696363543343733	0.9841785980009126
tigd5	0.02992192715483369	0.015551082294950965	0.004399379924852384	0.022807895168741075	0.06199727479373467	0.00564114501513368	0.06505971106073535	0.03334860906725936	0.026569211735397696	0.01034155209989366	0.0030403426879190075	0.0023136729860175967	0.05434588502524451	0.019783754823468613	0.00211569743732411	0.009756562291037534	0.019558858801605662	0.03228250463455064	0.010055739800084167	0.001973046151510282	0.0017861792469015844	0.04097135281065957	0.007937047716734305	0.025253016794265358	0.01900638117617382	0.9601809272053519	0.960952860177637	0.9554902226189259	0.9671394767742321	0.9620471860625631	0.9548451311561069	0.9599334578356837	0.9800398724397937	0.9555748378272272	0.960397055454759	0.963419084720309	0.9431469914602055	0.9518598376773397	0.9629045201318721	0.9611793312839524	0.942942787525787	0.9411641164862579	0.9611044406871221	0.9459544242039633	0.9569481746109383	0.9595956028648268	0.9639143435622859	0.9511983845248723	0.9428699329252627	0.9572238686904374
tigd6	0.014094230451081902	0.0069412339796613215	0.0074510172314986136	0.01118911925100367	0.010719098445469546	0.00546631308580447	0.011081494727755692	0.00843324366304061	0.013397090282645433	0.009247361455918613	0.004493337738683017	0.009206593465461963	0.011110211080319135	0.006469085276343072	0.007172593037392386	0.010477358680495201	0.011214167313603685	0.008573632201897078	0.007133578264766649	0.00799995494338703	0.010480597877065349	0.010185576525061336	0.021419458290260894	0.0032295370298203816	0.009217628170339047	1.0	0.9968889673148617	0.9957913974456937	1.0	0.996950170347628	1.0	0.9946319621674885	1.0	1.0	1.0	0.9954866299967133	1.0	0.9894712287356081	0.9959412297672271	1.0	0.9818675242687634	0.9969380684792379	1.0	0.9913993411053281	1.0	1.0	1.0	0.9884521614995108	0.9810061022576777	0.9963462413617997
tigd7	0.022449016260464055	0.02020829025939163	0.020828076352516097	0.06829333763482698	0.05363717545049867	0.02314629398034019	0.010144730942479169	0.009188920442768216	0.019166033643216125	0.014644551545502638	0.004646198581260279	0.015472918080178937	0.016443817569841198	0.007365866022116969	0.011157464551009029	0.006165103349862946	0.018502070295834307	0.11095098123909151	0.009230748472236214	0.00945928646734161	0.05182209002502915	0.0352324579047227	0.02277892483393874	0.017219557723876098	0.026614846303492964	0.9148830989471426	0.9285397655524046	0.9124844499488485	0.9223975751313215	0.9217355168537927	0.9243757372185489	0.9211693570598569	0.9233555585006105	0.9229549079087451	0.920691171763909	0.9185245993875688	0.9127106239015185	0.9083708131971608	0.9148765149576795	0.9271439530055318	0.9140326208539074	0.9215838629090075	0.9219460150642796	0.9122295619840821	0.9129568859962803	0.9227290868437348	0.940758381581802	0.920146792615365	0.9143010457357938	0.9200795471059483
tigit	0.00977917014695408	0.005070173006183797	0.003545632316038466	0.008162601827142176	0.006893054778548631	0.02884590358259931	0.011241054478980448	0.031176587261668724	0.036357926733492245	0.0226732916893861	0.013126811421045012	0.025157022313869293	0.003654245786517514	0.010175667185286633	0.03187600271895267	0.06854765754213885	0.014623467265054438	0.04453861659498774	0.041881408665800625	0.010288536123117082	0.013530839478045401	0.0008498859751704072	0.0042927445624521025	0.011691736536151616	0.018527410988065037	0.9516225787182478	0.9549168206038661	0.9553649862037659	0.962836958100245	0.9568285876484306	0.9771930545047055	0.9732781859999031	0.975041377027496	0.9640546505263847	0.9549988460143534	0.9478442444162323	0.9490914889804346	0.9512439069914045	0.9690354018698092	0.9484237546385614	0.9540252508146773	0.960169312403269	0.9558545621520748	0.9581925882542797	0.9495528618143192	0.9461787103725758	0.9643404577216974	0.9639963054637762	0.9438881986622509	0.9577007805440767
timd4	0.001068676912055863	0.0031738481899312083	0.0026101779267922705	0.003828394346454058	0.00878638099345451	0.0011931806880229718	0.017243140448260145	0.0036485776001591165	0.00426271054447812	0.008150200105773364	0.00022952997546510498	0.005155373775285339	0.007734818806363763	0.004281671488212123	0.0041802967240347315	0.014214267294237947	0.002997958309971626	0.008954203495343944	0.007141867377106746	0.0015693898470896899	0.001395037135578668	0.02051432848116174	0.029620662635814508	0.002122150641657306	0.00599534956344458	0.995864063293698	0.9947417885204285	0.9982817396051732	0.9958228984846933	0.9989216858490162	0.9977533554852356	1.0	0.9973804492762144	1.0	0.9978870606172849	0.9946056871627904	0.9981610704138816	0.9977194499084444	0.9953134429875528	1.0	1.0	0.9969380684792379	1.0	1.0	1.0	0.9965510248250609	0.997500122238635	1.0	0.9952969938246907	0.9976126613594601
timeless	0.08714751561616908	0.09103528650366373	0.039060454827463356	0.09780943113168801	0.10370286607776341	0.06822707823990316	0.06324618668133271	0.07580671658169696	0.056176845701790185	0.06271975871321109	0.0926378667877476	0.008377374085322077	0.07853217465290471	0.08281579737994225	0.10317383700555197	0.16822648566002948	0.11516165250814057	0.026398494030490327	0.030058704891390578	0.0841932675925069	0.031637261850430975	0.08119511907713133	0.17793432728393	0.21146216952643038	0.08263593203081378	0.8366839793608825	0.8334857564263466	0.8254364309868525	0.8406656999847065	0.8421060857616627	0.8337197051208945	0.8383295038540381	0.839480368292548	0.8326775175616374	0.8392145546264885	0.8387013436051811	0.8329185636338873	0.8254485867423644	0.8362548967301577	0.83739111410658	0.832624160807264	0.8326415266928577	0.8402508212071758	0.8309523839904791	0.8397087337945427	0.8314987001920577	0.8441225555879558	0.8420157065257954	0.829739212674443	0.8352931495672965
timm10	0.013675025983722932	0.054132406202942754	0.022026138834848764	0.01404348548658757	0.04621408865179977	0.005630671123697954	0.11011764643483694	0.011025028886806065	0.028306733082457715	0.03122543441775022	0.02454720155299699	0.010115706861933355	0.013303131992611798	0.00210648914758658	0.015206325517708138	0.06755936339473918	0.06661932621016525	0.03715644218427114	0.01623190676678811	0.01017978677454337	0.02074309408512704	0.03527525577564103	0.013691409851775279	0.015858960288923366	0.02726787527050611	0.9479205221130756	0.9350346148702393	0.932005643632597	0.940134922777736	0.9388065234028256	0.9406739019143228	0.9456933574768297	0.954851864557838	0.9370596822225704	0.9440182511162827	0.927581491115784	0.9269099756494166	0.9271938343712288	0.9365865291297656	0.9389119405884795	0.9313201551466599	0.9345130795231342	0.9512932550610282	0.9287442974542172	0.9403298601725709	0.9311063346440973	0.941273128759165	0.929925878938534	0.9297400006112293	0.936605231230674
timm13	0.020492876408006566	0.09305096091662296	0.05034176018440391	0.02305294300323359	0.09127689250077609	0.0040040131905932945	0.2377774168288564	0.02121666798729925	0.03881919757924451	0.00860515361013038	0.035084011986604026	0.0262682805885426	0.0021434485629497446	0.009625362537369762	0.061470677725175	0.019803500492613514	0.13575922150505826	0.03512061358351019	0.015032004951111774	0.055279711480134136	0.03239347699291985	0.03690642336017698	0.028197480058106707	0.019630005310057225	0.0426218876770931	0.8921931158620096	0.8910647992402708	0.881765324806513	0.8895051149506145	0.890529392748034	0.8851659422702387	0.8941894863493692	0.8906648850892636	0.885824894428038	0.8877733371201779	0.8867341993119636	0.883832230555751	0.8859003687194118	0.8848523401845407	0.8846480178449379	0.885425601572933	0.8880244132422054	0.8890730287642618	0.8827584973898792	0.8874779181906174	0.8840658956446239	0.8891050243542573	0.881057367046671	0.8865706263906159	0.8867802406529988
timm17a	0.06474371130343402	0.02546855715817841	0.05726638030150369	0.02045921942025396	0.02277603551806986	0.0356800497346995	0.14679853537323279	0.03533679673038255	0.019275938515037287	0.05349205263985195	0.0636228534173411	0.018297998101829714	0.029787938749166465	0.04246329268459733	0.028286064782172077	0.0700017714338192	0.0402657841411837	0.02551368408073082	0.07222993799655847	0.03690770487788064	0.03914556352686182	0.07616991075193792	0.03385690061580622	0.06461995482910894	0.04461202455418549	0.8734845407730982	0.8716627825821234	0.870909328378887	0.8708647913743998	0.8730910088906962	0.8686885800952902	0.8734572030512909	0.8720138559713528	0.8662673103877969	0.8697384215204117	0.8662185563306014	0.86767072155501	0.8627568042955176	0.8668929474443776	0.8678180661341708	0.8607391770443145	0.8673553467922045	0.8693438240205452	0.865582702630268	0.8662874890092171	0.8676222610697655	0.875714168967462	0.8669823125469885	0.8681248662817571	0.8686077897056154
timm17b	0.02186001910260888	0.04321312425195903	0.014860709118621588	0.02708297024318858	0.05790031381002593	0.010178912774845632	0.03798735656569118	0.026001289449262856	0.02097022514767155	0.023298052510136457	0.017853210805761507	0.010542199321083325	0.06750197502968476	0.010184787697891173	0.002706150989890243	0.019263136045264126	0.05815357219256008	0.008049104738313665	0.024510769935784913	0.006116109432932187	0.002301620869773721	0.05057099994690058	0.0202351877050752	0.041951934168342433	0.02474035196591299	0.9342117428177547	0.9350798712453157	0.9281163994133323	0.9495162706252788	0.9381934911799749	0.9293167801074768	0.9377687369346531	0.9643690366536726	0.9346889746376329	0.9304146351992959	0.9289602541232478	0.9222383150762677	0.92967207715378	0.9348556916997367	0.9362724940431293	0.926815813981075	0.9306382770409513	0.9347880555588998	0.9284659026823459	0.9318488477235602	0.9299460336440596	0.938210141299861	0.9284519077292084	0.9267528738748517	0.9330978974029901
timm21	0.05932758933311832	0.06357294660621217	0.0033337646663666007	0.030406771910806218	0.037145731201363046	0.007148688672095725	0.059702814005077966	0.010310741108809984	0.015104052818797202	0.00537659052700522	0.013836035507746945	0.047754414207358806	0.04865069191779946	0.0011920074536838372	0.0038660436457178555	0.030352008494786607	0.010524569330328862	0.006141795169406419	0.01076009875105988	0.009943714448724083	0.0082033717222867	0.03069314519364239	0.05098773715926607	0.06401276280466975	0.024343735193541435	0.9556341811466741	0.9334567189768577	0.9159062474176857	0.9324493324355188	0.9365937967596372	0.9299892507609013	0.931485776918226	0.9390871471131929	0.9244512729787018	0.9369798982226499	0.926950632412846	0.9198317940582902	0.9161043091755696	0.9285227063876635	0.9354149608404387	0.9154583366729728	0.9245061307756902	0.9213406008313237	0.9183634365157546	0.9247089025065276	0.9301345668851885	0.9356866426287855	0.9284145536993197	0.9172705516599537	0.9283526369280481
timm22	0.030649324303145355	0.016191625517404894	0.016592328396721156	0.02851151175086003	0.039356751491438594	0.00014512787171788602	0.05957949353403164	0.023090013826560788	0.012703964237405966	0.025478343122576474	0.0011560999673846516	0.010894593662716666	0.03186869607576455	0.011118386369187057	0.01551545865810437	0.007184169614085083	0.03742668216919386	0.018893647321659667	0.015885938061875958	0.0021217790321132065	0.02037085151158819	0.04710369992183784	0.009465051312110838	0.020310262043063135	0.01903712082646848	0.9681734837008767	0.9603539221991024	0.9575342880303117	0.9591641640791218	0.9611029481025046	0.9535737915228899	0.9539493333464231	0.9774750247853407	0.9483905474663137	0.9710916066057397	0.957308176894826	0.94721382925503	0.9372377562462624	0.9537319720964234	0.9643163509447128	0.9370141139261495	0.9483620049775587	0.9510364747811199	0.9440286166475315	0.9544267700794197	0.9649595709242674	0.9714845296421355	0.9454651116806435	0.9478646030540117	0.9557958841838174
timm23	0.03196784485985442	0.06468874420791537	0.13625098292300136	0.021433535794802033	0.029745665263541356	0.027843082610843735	0.020233579744493146	0.10162612096002753	0.07149584081798746	0.062394502569626316	0.043398107258926885	0.03566857497043212	0.05007743824279358	0.10139699467436306	0.04809617561692627	0.059716869108285595	0.04482958141661039	0.06774893243635108	0.046637751444385436	0.10988731195522802	0.07107115572179439	0.1005837019847605	0.11155457703247362	0.12429538227169315	0.06339744063166709	0.8489514931390866	0.8530006866109389	0.8537680960062295	0.8530819362538226	0.8528904713183326	0.8522957319652802	0.8511920969731965	0.8518566214730906	0.8496076041440834	0.8516665356348301	0.851575174094621	0.8539947282369358	0.8383876671055456	0.8492479173688285	0.8510410267638497	0.8447538001607915	0.8511542620921745	0.8529901009267081	0.8462754676940906	0.849092587894815	0.8479086729340687	0.8583303709467747	0.8485144778025431	0.8524382589438463	0.8505581447998871
timm23b	0.1856498744439212	0.12400696416808858	0.6399691475552073	0.17930647548699838	0.12974717856138523	0.21561264389485635	0.20302480879390278	0.3250158432865953	0.3211092092204644	0.02498395873478857	0.20811939510358657	0.1527685359324726	0.25811292241982114	0.35224862231931753	0.1333791986772637	0.12817457483845704	0.234516903769346	0.32078258869354814	0.1910676118576761	0.3873805275963574	0.07908442665431471	0.1044256016198435	0.4646831636602114	0.31097158863121366	0.23439394490440435	0.6993837462102687	0.705299689721742	0.6936200884791345	0.7176031182939129	0.7194465669905254	0.7191281062373345	0.71283705241949	0.7227193740717226	0.6924172192567003	0.7286799229339835	0.7148106009772384	0.7065667137757573	0.6756287582495957	0.7053093033041831	0.7079694867890165	0.6644037747657638	0.7110434659884991	0.7263696941808451	0.6983767026224014	0.6939216248772118	0.7055211088563713	0.7398706117933429	0.710098939882369	0.7099209304659742	0.7077828040579306
timm29	0.007939185775399878	0.02419934852314272	0.04296994593363344	0.07557702673077854	0.027027455053048478	0.011704340895076657	0.004147685764685988	0.0017550282635751414	0.0072450621807643445	0.03932753796205022	0.028226067875694913	0.02247772436680501	0.0042657573315861026	0.018442740620432368	0.01931989543937312	0.0651270421382313	0.009703182102468726	0.024194892288412276	0.0046239985064566195	0.028789758474042738	0.006211744760420813	0.008378889867082333	0.08577660857386654	0.03910710646568652	0.025338966200958407	0.9120622246988446	0.9118786502856115	0.906898795201574	0.9157085925018238	0.912060754397025	0.9221856201132317	0.91193006462857	0.9207807268846363	0.907779465400447	0.9143687094027297	0.9084642617146385	0.9062672096882523	0.9007636137762256	0.9066492980201617	0.9089407900149276	0.9017921700804643	0.9062854332146266	0.9156420578908748	0.9021948241988006	0.9073409984666269	0.9074704811114179	0.9174534543856825	0.9097724255279662	0.9071004473267421	0.9104285799473054
timm44	0.0030578834851330153	0.08574186261029505	0.01596105282587151	0.017584384164278766	0.05700422653588994	0.026397695763591595	0.0545091981040179	0.00437064067811335	0.010547574500967879	0.014092582260206746	0.02006523184816507	0.015285352434171399	0.017538029478474982	0.026242841023869402	0.02592492318846948	0.01674012982035539	0.02061842392228532	0.007219592894643408	0.03774641303170328	0.032898443437658374	0.008430987266517012	0.023743064950703635	0.05480353125960588	0.051878922491548726	0.026643692987593552	0.8889738331188857	0.8958595054351168	0.8904621209724315	0.8874639459628092	0.895340107820663	0.8980812986937204	0.8925548857813337	0.900112071584174	0.8881138790039929	0.893184558096541	0.8942549623297957	0.8890548829342756	0.8818751807057809	0.8856235025560879	0.8893648977558567	0.8811709650075077	0.8873618115451227	0.8916945586572749	0.8831454781314977	0.8900136601418778	0.8922938318672278	0.9043241841263514	0.8885497925785997	0.8899932062244785	0.8911304586349718
timm50	0.04773161042267626	0.025774941039118822	0.05069252615113272	0.02101972020944101	0.018018162452526347	0.03895980306644019	0.030064471495127428	0.04908540158801035	0.0964249657873747	0.046033500720747224	0.05054803292583861	0.00998986511284462	0.04311288981269365	0.045969947145077496	0.05843231053421187	0.027034994120327227	0.012709052004591975	0.08852620708697091	0.019533231277302814	0.03975797532224454	0.02658959545826943	0.03648737764502921	0.08425642411308393	0.021126615179927383	0.042182919502681666	0.8830155072260116	0.8831918679466508	0.8871123064490718	0.8917649686343596	0.8868162482891486	0.8848178782543319	0.8866689925435831	0.8852976199710354	0.886740891084638	0.8873530482181038	0.8818833736390563	0.8839369836033982	0.879664387666193	0.8797172548122243	0.8826048783478857	0.8772841319645087	0.882979689773612	0.8867465872095511	0.8788978746736108	0.8825586664799865	0.8842509068978862	0.8889230332523133	0.8923786472791331	0.8805661971819687	0.8844303437151231
timm8a	0.022191297980411605	0.018370051757014436	0.06520253189386531	0.028540032621839656	0.015236548645742126	0.008602921254095026	0.040043761573448806	0.012733753245786551	0.01651748793267284	0.01037108035039282	0.006545010616405702	0.02088185277319594	0.020444417277728055	0.007870219281085744	0.007658397050490685	0.01764443440012112	0.02864173671711813	0.029164413674282616	0.006687103862862403	0.0014021357850455554	0.004834268040296809	0.02855424358342819	0.0015816245402626827	0.018117463631166713	0.017928823604365644	0.9857692497699089	0.972634423079125	0.9719557330581421	0.9761003740114942	0.9716682176776142	0.9789631698504997	0.9685102664014751	0.9962955016743478	0.9763737724176423	0.9799880820970177	0.9720074329005896	0.9717547036868148	0.9500485708884256	0.9769705125495193	0.9927534599909946	0.9532636354977274	0.9806641472116593	0.9857218377126716	0.9697735018409842	0.9667371504078086	0.9728320771638744	0.9789740531446335	0.9497817294034844	0.9552685201527439	0.9733180558512856
timm8b	0.029769269266322562	0.071033099294199	0.05045889780353773	0.13666438561309582	0.13349434455005643	0.05890833275029421	0.18985167590182636	0.025413142682125932	0.005852665564669408	0.002620420169724731	0.05222870198283285	0.02717778474966387	0.03526392065490833	0.012061240946170594	0.04604577053127352	0.06364010273935004	0.06061758962669869	0.049410384347747534	0.020674178127128007	0.045541538304536465	0.056281908489273544	0.030332924332703837	0.04057112263227412	0.061354202418259236	0.05476615813040448	0.8943813306244386	0.9063433001208026	0.8944744146856491	0.9079752930312802	0.9058933915390952	0.8919134224781166	0.9041687971309555	0.9004094431770515	0.9014009402909157	0.8985957015615955	0.8974022866752339	0.8963862184634809	0.8947779815679868	0.897866138351597	0.8953662438558834	0.8974857535291744	0.896594501376707	0.8976600131970276	0.8933829695956667	0.9001872859763966	0.8932478813534587	0.9002897571687684	0.8941333675247122	0.901728889916881	0.8979500395369159
timm9	0.01569908948127581	0.019537057624914138	0.33687296994856847	0.04772717857130934	0.012532645791835937	0.06795174669765491	0.10466348099351895	0.05874382858436941	0.025857898547996406	0.03719848587277139	0.03711983373499457	0.02939168744854578	0.01612494764266738	0.07172868894861803	0.07016381995271052	0.06249873855154078	0.015878429103948037	0.019824978385012758	0.03089178557789915	0.07461361399066398	0.04129126205764549	0.028123919428126552	0.03585608210119071	0.04386736575649054	0.05667451969928553	0.8595056831539047	0.8585058172201058	0.8734169631848584	0.8612058583599196	0.8610288947051956	0.8573578032338738	0.8600611491728304	0.8618766372191782	0.8574499526155959	0.8618909904738284	0.8584524665126441	0.859030445898975	0.8512247995632363	0.8577938874466653	0.8570140723007279	0.8520441056729363	0.8582935227662329	0.8611370355008673	0.8533454768651141	0.853570245739204	0.8595018426242869	0.8671644608404242	0.8548976386702248	0.8558695363289047	0.8589898064431871
timmdc1	0.060547208057789514	0.031275412617223865	0.03282804618085655	0.020752685136952553	0.0733408698089847	0.04527120203231859	0.03440348458941862	0.08453886617168725	0.04768364428974261	0.0606020530855015	0.04668487635383726	0.0896187700161396	0.13752502536853106	0.0880388465765195	0.10088596573376499	0.16145763933742188	0.05573463622660675	0.06423101376659343	0.03101659650540762	0.14443599065812684	0.03550358000124581	0.06017615710610907	0.0668880200702047	0.016585522554067693	0.061860222922022444	0.8291761173772959	0.8329588997247186	0.8279274208519979	0.832885454059791	0.8337521467956502	0.8287969606287767	0.8298659545942567	0.8333817041787843	0.82662692560884	0.8346664590247339	0.8227209329227146	0.8327568069376621	0.8181913770415693	0.8301704791988477	0.8299841946860236	0.8214031324112236	0.8277145597931244	0.8312283618755016	0.8281968944618909	0.8207486239877065	0.8279865728001784	0.8366661764757817	0.8240794189566487	0.8216823679289301	0.8282963262930811
timp1	0.07347873020191516	0.13283059610950515	0.10238687050888	0.12221086499121019	0.10799922704881765	0.10031496636810595	0.05290056649482498	0.04994827081334913	0.13315679341943232	0.06333776349683601	0.12450780703260175	0.06806823980303887	0.0839177427080751	0.08129184139461715	0.1129726489345389	0.0497111327125686	0.23423258775969352	0.06959595030365583	0.059936717841249695	0.1463581390435738	0.03725610056769345	0.11563780105357135	0.09666865866985834	0.1322134983723819	0.09885219170506879	0.8340471955935869	0.8444138843295186	0.8515925088831726	0.8376369237642889	0.8340718454651432	0.8431257766103765	0.8421962544397809	0.8388094605159047	0.8457006748395626	0.8426772398359819	0.8295498681801684	0.8417375978960718	0.8327760631203615	0.8366549532973311	0.8407742358295918	0.8390969049098684	0.8521273587164027	0.8358470972178327	0.8396626174692534	0.834799057343337	0.8429933040424915	0.8459878852371834	0.8344907854425072	0.8409795427792744	0.8400415450290803
timp2	0.13094811716033988	0.0995396240236666	0.04496549387013199	0.006608794456910826	0.07518017814785276	0.094096408183338	0.07418104440464277	0.031573790489456285	0.06903490691193963	0.08492523246677153	0.01971593248967712	0.05185247016678204	0.017709959306455057	0.0417948290858309	0.07339953789635825	0.10880932410328414	0.06524423933157346	0.0161290202653779	0.1610378316570245	0.15950705707246574	0.01951105985538738	0.04518308632778055	0.03519249398284024	0.0535405618223337	0.06190615632010513	0.8188077520904871	0.8271238568397056	0.8219153367143729	0.8237356660535402	0.8242959621180753	0.8221552649212385	0.8262802040218002	0.8254847106385655	0.8275586238846268	0.8179773684042142	0.8265355870234286	0.820283976163004	0.813973414693343	0.8214797134244969	0.8261769976728955	0.8189489583654194	0.8188852607971813	0.8241077578971527	0.8220439039122448	0.8208341561612978	0.8233573534312104	0.8350828048520345	0.8199894856535308	0.8253336394936777	0.8229804987951256
timp3	0.10948941199100747	0.15995970766931922	0.09456891835279634	0.05750824850100357	0.0637636465622151	0.1777997447080597	0.15767854660668204	0.07108797900035843	0.136837607051496	0.16120525940794736	0.11523885622245544	0.12447316608886516	0.07554948283139862	0.07540168491359373	0.14443152363118625	0.05074070259406269	0.11962725064554845	0.09012352480647375	0.09771972624573624	0.1628327661406011	0.11217923307728839	0.19819608736037603	0.10148675347695402	0.17531052471613795	0.11808298701565202	0.7941113271155541	0.8149492827227811	0.796547845164305	0.8105185991527531	0.7979972379967872	0.8087368522472819	0.8114971171506464	0.7995667576176764	0.8200106273634572	0.7996201028783384	0.8024183704236182	0.8023218645385483	0.7969634524598886	0.8093139246935621	0.8077441056327912	0.7980218747923999	0.8030760556686127	0.806641301816708	0.8021582505458075	0.804700632412101	0.812070631528516	0.8131907765476168	0.8012910526933799	0.8072299239703672	0.8052454248059392
tinagl1	0.00925735821000307	0.0028913663169709745	0.02847485174769762	0.03690237786033916	0.004832422822883729	0.0007282946150115897	0.09721514395553527	0.0048393854086689805	0.02534486727842921	0.0036235320865061777	0.008279097514036845	0.03784034329167087	0.011722867524365594	0.00860363129493157	0.009391464305606478	0.021281536760957835	0.00410226136602958	0.033347472694366526	0.0317996145790936	0.004487733750348042	0.007827814481698806	0.09656631980933121	0.009067073228156258	0.018264260680422185	0.017964496119019718	0.9531268684376023	0.9648481835232099	0.9457265766131456	0.9638083026723898	0.9593593759149631	0.9614597003556162	0.9713417167127362	0.9684792362288505	0.9744907353476502	0.9593110193097846	0.9539782238477567	0.9610892650911208	0.9463140949377974	0.9599547941365039	0.9570849494021114	0.947574904988455	0.9561186271329063	0.9567013982131409	0.9577182665607379	0.965942407568373	0.954691830029157	0.9919659689058912	0.9527961203327879	0.9636712347178553	0.9590242159383982
tincr	0.014808443169057146	0.034483196838356364	0.0013218766483417738	0.07149456834842999	0.0234466823695298	0.03062019872764209	0.01441779133563718	0.019267295200523157	0.04567377918625445	0.028012600570772355	0.009009365352022692	0.013508530300314	0.00580434461740349	0.008104435389364749	0.004172058686455195	0.022313590557087506	0.029894381150964478	0.03711131818720814	0.014199156050415336	0.012758349661407592	0.006440767372989356	0.033078361333641636	0.024882362956742253	0.012179721864689266	0.02168471071899295	0.9311693999564901	0.9343740352102877	0.9414156906985112	0.9451424884078258	0.9329074963716105	0.9418725881295757	0.931744633407233	0.9568240064196184	0.935471289532375	0.929256443073258	0.9349504360403933	0.9248480084172461	0.9257349487825265	0.9283548294704342	0.9343677631655133	0.9172942664659096	0.924304356670038	0.9528658373309615	0.9238131075207963	0.9359442962957679	0.9282803488938224	0.9374128293764188	0.9269074237093968	0.9200834444046974	0.93374296899869
tinf2	0.027450631289749755	0.04279866100460249	0.0075337845863316655	0.009857514237787239	0.05505955684160739	0.010072942755511162	0.060971414981179944	0.03732273787222649	0.01757572074049482	0.015995710032056944	0.002893960703570119	0.0019986562194944852	0.015487016958123802	0.018243781128094046	0.014012358624800228	0.021711110423860223	0.03670051018838617	0.06714706520939083	0.016587362151094184	0.0006953159457583742	0.005855345555598035	0.015387489822752258	0.005239586367289792	0.03132793453576225	0.021158874055981935	0.947348934577931	0.9486466327292425	0.9397811409815541	0.9525747609113484	0.9445753572004829	0.9453270973474542	0.9544160193027033	0.9773996345586529	0.9446660426381357	0.9510209383827842	0.9561681022385892	0.9331076629667778	0.9424463827872869	0.9511098775561283	0.962257507818791	0.9368296151298144	0.9396498001528077	0.9560679096750624	0.9381102686995616	0.9522295493374788	0.9503735773661718	0.9463584192335852	0.9409444402651255	0.9450081518968891	0.9481722169422799
tiparp	0.011104755639093597	0.09390125527052562	0.021071356174160356	0.03822935629222641	0.07543729473448205	0.05487845255625849	0.060749735647098825	0.02076005338192399	0.08711098596039304	0.08015994570302427	0.055161068387814816	0.21000403700604703	0.0636801240335337	0.09655266638912337	0.38996246365358117	0.027727692830904406	0.083764986201659	0.02113945445974188	0.04471794988756829	0.14325062690513937	0.08022419570260844	0.09159818793909466	0.06532793158334593	0.0849838970253504	0.07798911295406655	0.8382119654655699	0.8376331328954365	0.8311204134198356	0.8383389411778773	0.838895627525601	0.8397348334826842	0.8377247125891989	0.8333287494192038	0.8383616748311828	0.8384536024528173	0.8322096988596339	0.8423575872752448	0.8252724668127317	0.8354709519488402	0.8505204427150401	0.8264665717184563	0.8334973838059018	0.8397331539686075	0.8336219995189036	0.8354724671087923	0.8368894847579881	0.8415522106191107	0.8427247314414777	0.8324938637608232	0.8365649728401693
tiparp-as1	0.0030038755316482988	0.007934621120667281	0.0039408241580425685	0.006909794039424297	0.0008854339141553267	0.0014739971982234623	0.0077328793175564185	0.0016135784094620093	0.002740313921450209	0.0010832842771270695	0.0008744831984299653	0.0034906692642102076	0.0050822974461589695	0.0013265974784011237	0.0009156501749862931	0.005628409700130881	0.010342332360578707	0.002663999054128222	0.0009651172131225664	0.0070622543119034506	0.0014120645428359574	0.0017274696136189093	0.0011671600630849897	0.001431699698215485	0.003239782292976446	1.0	1.0	1.0	1.0	1.0	1.0	1.0	1.0	1.0	1.0	1.0	1.0	1.0	1.0	1.0	1.0	1.0	1.0	1.0	1.0	1.0	1.0	1.0	1.0	1.0
tipin	0.03700142418425076	0.019980216137440273	0.11720861519565912	0.057131665121707226	0.008325552339535318	0.057710577022309605	0.036960726830175566	0.07436188767412445	0.06256313421297144	0.029453272637034775	0.06844432262241867	0.02702983635778705	0.009776759683257944	0.04848689823711406	0.04475692980428995	0.07851258081476324	0.05447581993817052	0.04429329784267483	0.025988116917681423	0.013562104898488973	0.06610192872040777	0.06897244755942797	0.06102876579259236	0.018566268376155923	0.04988154815209911	0.8760391897690134	0.8806923188000149	0.8788541293821314	0.8777764954160945	0.8802170960596685	0.8719298913896875	0.87634855445508	0.8733038803231215	0.87334290833944	0.8811680534221784	0.8699564952315829	0.8753191161451269	0.8664766673997835	0.8736317474931171	0.8768340099404363	0.8709191993912173	0.871874273411842	0.8755627805275854	0.8704496324056713	0.8746004427401926	0.8786095496831781	0.8806766620207177	0.8783728872059822	0.8701539418294293	0.8750927300350416
tiprl	0.030603282937485946	0.040149390957282344	0.05746833325008312	0.034157775555193594	0.0271379691851767	0.034476528586260664	0.017000797762604086	0.07065440044556962	0.015931944442873228	0.06841696655604584	0.06347433632536331	0.248353103132184	0.15058917561801194	0.09350958454424495	0.05812835640939468	0.0687645733409207	0.035511536089968085	0.02125968922598758	0.023485593383837787	0.08766768763342205	0.026590012019747113	0.03016532948974604	0.03687039027065488	0.038065516000469375	0.05320575456292288	0.8365016363347525	0.8392076317904045	0.8371346214506583	0.8402561025771311	0.8397894175563303	0.8335896919730373	0.8361686962189825	0.8411245935367706	0.8340880941080927	0.8410427351498515	0.8315546091980928	0.8408329031241634	0.8274254690060455	0.8360030938362569	0.8384125947541732	0.8287709766116304	0.8353729126692702	0.8384517317944058	0.8332186112621027	0.8347047492642335	0.8372006728194669	0.8444222456947996	0.8319571241433159	0.8314078514513752	0.8358890609933697
tirap	0.003968291801795652	0.00816637064941643	0.02564134358772539	0.0031869735775756454	0.08353540218541106	0.013471541732927764	0.06455602969605059	0.010398709405720193	0.024926537848354323	0.02625398971259586	0.01776556543641379	0.021601275560404743	0.02101233809560559	0.014702584885521777	0.011004767547135317	0.019501184261813798	0.022791050916811936	0.03877256333746706	0.02641822584091444	0.02812864380014283	0.005797218508119616	0.0997400155698745	0.014888154811971538	0.0756723119573182	0.024947531590304623	0.9163101153678014	0.9097882422333882	0.9076312814443666	0.916300746159543	0.9209139077051576	0.915254563651361	0.9234188515683636	0.9208111035859948	0.9168362101529568	0.9213326204404003	0.9190152179199075	0.9164382092283802	0.9075175570420384	0.921186007015984	0.9187774990168428	0.9105586457307498	0.9161852350835206	0.9211546758097694	0.910323648130109	0.9145892193284315	0.9156516402182157	0.9397924516584758	0.9257126594635304	0.9152187136519054	0.9169004204653992
tjap1	0.004230778987889421	0.06439865123221084	0.06738036190269042	0.015927404687825237	0.01105544389930526	0.06500406900131565	0.04186663611604792	0.05857860440462587	0.044530565725456724	0.050723506331550546	0.05323563126028448	0.07180998149501013	0.02035045537489152	0.04819639277393353	0.019633240104974536	0.05216579005126599	0.04867512470491806	0.020476407283876015	0.0375745065823477	0.07193253504446512	0.03626434533408203	0.06127566807087326	0.08108120943492561	0.0537010847370566	0.0455727621390978	0.8634782080902077	0.867507274820973	0.8672067327553261	0.8648784539733856	0.8675475073654241	0.8606844115037402	0.8634172784878519	0.8632197664926604	0.8640449934103274	0.865190037489321	0.8625168948581281	0.8659914283515792	0.8531369178701385	0.8626447210574498	0.8638437541649154	0.8564148115614024	0.8624724718434307	0.864971438768795	0.8579621715627516	0.8602162173750342	0.864595858763556	0.8671982189682738	0.8678472040738685	0.8605728026427246	0.8633024820670002
tjp1	0.18913872126601522	0.02620152235955755	0.03988856456114615	0.322695491849557	0.11789855063918711	0.07725106027681122	0.18898389223527928	0.14593841728688992	0.04351417422699078	0.07525116532121442	0.09095779356226934	0.09970492934643162	0.12206371775934464	0.1882621055798098	0.14493905183466677	0.1788059378962732	0.08684810858676975	0.13486418540738745	0.11256393938231292	0.20151030639191314	0.05109417058151573	0.2631391685456075	0.06044137371030338	0.16026798152037097	0.11813654496193457	0.7376233510842756	0.7455562774851423	0.7202073983940507	0.7549617896118572	0.7568084654144835	0.7472463693591935	0.7549202691287037	0.7536421930786472	0.740845027276247	0.7599917581354524	0.741794301392275	0.7512929255367872	0.7204801053391168	0.7440569989708501	0.7443972784912964	0.7108378573860619	0.7319922396384597	0.7563467507944452	0.7347172743882773	0.7307229933611767	0.7458133887972677	0.7702330456891899	0.7305935268002215	0.7402958508674486	0.7423179603972814
tjp2	0.0034978821814156394	0.03439583776948115	0.007986997229808552	0.0022808859631451434	0.010354838563214898	0.0009977634234710926	0.012836953816190554	0.0050712464297376775	0.005823790607567691	0.003314613966730592	0.006246786856687099	0.005578547913493191	0.006919489331099632	0.00041542701368919513	0.004787467350034647	0.014752931545860146	0.015755270656053248	0.01698942335532134	0.01810407754898043	0.003923474617724148	0.0023043849404897213	0.01295602210214205	0.010834628302412368	0.02205198234819245	0.009205635457781436	0.9928373680653502	1.0	0.9965636059249361	0.9980307841946275	0.9876189717477389	0.9879085694103671	0.9970221009757877	1.0	0.9955643974404293	0.9978870606172849	0.9975873560868456	0.9947992342600201	0.9843257403473823	0.9874426813470311	0.9943346371214946	0.9857918881580636	0.9916166829904945	0.9987218440219787	0.9964453256423825	1.0	0.9946255406909722	1.0	0.9873662190785063	0.9942402825786266	0.9939241337955489
tjp3	0.06708124924486689	0.06299032809838809	0.3818003953773095	0.01971990030806104	0.002567723510512096	0.08223851209687645	0.04908586809642534	0.00877967169669731	0.007717303480248512	0.05824137999056101	0.012339325049982176	0.0826755095667373	0.05559213206814857	0.05991873425962397	0.02131106924851439	0.026659794858696385	0.03255439483377487	0.02978587951057204	0.04410166734423042	0.002704050264331099	0.036044643740654685	0.04466827727169848	0.04789226318377969	0.026669910562151233	0.05824642139794404	0.887682049835735	0.8936642419020308	0.9231274000747209	0.9034905133928771	0.8927046722055819	0.901543104707467	0.8892929910183691	0.9004410992557319	0.8936868773207037	0.8912694401332615	0.8963571085646657	0.8949700984742894	0.8843083454355524	0.8913862992446127	0.8931879051197339	0.8862886019624417	0.8974007299736098	0.8975026056474631	0.8906008757066839	0.8896863437400601	0.8952939290722876	0.8962655786219627	0.8910875241706903	0.8932519976636983	0.8956698066835603
tk1	0.04303467875892132	0.036266232225938166	0.018914369657655875	0.006307556966677148	0.04049924663722341	0.011524317804171838	0.03589469531570939	0.008681507384713242	0.016215002508632056	0.0033958259200238773	0.02788034492763271	0.009226490433691368	0.01704453230080634	0.005836135157435702	0.009506407399450644	0.07360691289351062	0.007579136332869066	0.016950087117379466	0.006815440348219498	0.016140210341454513	0.00930310510086155	0.0177155907333037	0.04612286776598317	0.031359243372628624	0.021294688718930973	0.9310000367990192	0.9249520055237266	0.9203835584361099	0.9272006424236243	0.9391331733033427	0.9186124407409092	0.9336574129308792	0.9351652492283319	0.9207733460597423	0.936132663586721	0.9303759498410362	0.9223779588906259	0.9097657814116584	0.9281104555334285	0.935385280573626	0.9597664358032554	0.9226923049761003	0.9265001623805136	0.9184893877836372	0.949925612618047	0.918287541439635	0.9422841624229217	0.9510626634356025	0.918569711807718	0.9284847678356977
tk2	0.003670515524655765	0.00510798454070834	0.036857616914291395	0.04412567499717842	0.008620000562278232	0.00582575752742049	0.04925807655289149	0.008669819157299733	0.009230652503141408	0.02259576309696776	0.0051829226749235974	0.008426109633141143	0.02844833067531088	0.005737838288636452	0.0024727164156389354	0.0432624570343364	0.013255215318252075	0.009701311631862997	0.007759334603462002	0.03684778715163275	0.022874124345324747	0.038148061455476466	0.0231982498225776	0.014503157711225952	0.017532740086976452	0.9145397456811168	0.9232558034039458	0.9201001005321194	0.9191275899570992	0.9183427954465629	0.9183862727996166	0.9221922706134907	0.9149275461912912	0.9227265565070555	0.9225115679865298	0.9173303107478813	0.9163296607337144	0.9073006684268197	0.9193878707785483	0.9202254639940315	0.9126871100711318	0.9109335763997116	0.9237257858369038	0.9100918296750276	0.9126143247822098	0.9204335920726788	0.9328139020965953	0.9168528779318004	0.9126565022823176	0.9181139416343852
tkfc	0.042116615695434706	0.039243242053151044	0.00609284704598162	0.007487392618633303	0.016100386507408467	0.023424876115581358	0.08304977667776112	0.014524700019723504	0.008638679485551371	0.01765644587507791	0.015406754478524397	0.02071027818184618	0.0011837163098978533	0.0028418233515788453	0.010266684579278132	0.03261355527828319	0.028207680857085936	0.012854364595367013	0.026462058707019717	0.019857483368720306	0.007689172180901341	0.027587091393744934	0.0031456912898894457	0.008877208947833342	0.018565417393734355	0.9403691593864585	0.9466012086815606	0.9337110619012035	0.9436752904428269	0.9543965333574911	0.9462223646214242	0.955629949655601	0.9637156099796691	0.9383022803664707	0.9466534083141785	0.9401902942279672	0.9507285941988296	0.9276594842725945	0.9394293521216007	0.9449484933364586	0.9340945330702237	0.9317324412200165	0.9470824438850349	0.9476395295536917	0.9331864596952604	0.9425017409964157	0.9695354353060107	0.9316458438827595	0.9364198831486863	0.9427694762120097
tkt	0.06883625623671466	0.036773518530846185	0.4143320872943404	0.08029344093265162	0.07778656382359768	0.0469793754305281	0.3052533759700025	0.02104967881695647	0.0052454185137353684	0.10414002142905657	0.05870360189500221	0.05143748467840243	0.09530109970808612	0.06821791096067208	0.012741111877925102	0.09110040029472122	0.06914403208771591	0.05731515440399962	0.0330798629707544	0.09528067005177497	0.08773034442521355	0.05393177682186125	0.07113102355632267	0.045341824308387985	0.08627543030822747	0.8621920972022101	0.8614919346494535	0.8907610459815858	0.8669440887857688	0.8643313049666771	0.8663545039002436	0.8738137968782411	0.8697881330295711	0.8636748883355804	0.8692429964418354	0.8596718014387718	0.8651255503261458	0.8583350185705855	0.8622836231514268	0.8647153380185864	0.8601267684026466	0.8660512232980035	0.8665741724584208	0.8603193546468033	0.8589186073616017	0.8643367390893719	0.8662914795185517	0.8612684110503112	0.8655432906792914	0.8654187600826609
tktl1	0.0023348115619860176	0.004166800014815765	0.010244496698554224	0.0031161816256226964	0.005398927761286561	0.005527489493338118	0.004452263849502185	0.0018440896108137359	0.0028925535837529773	0.00309509793464877	0.003259437375966143	0.002888519472355423	0.006181039843631064	0.0019898962176016855	0.0032047756124519104	0.008016219875943966	0.004176663995426605	0.005782776049953233	0.007895988861653441	0.006800689337388554	0.004324447662435105	0.005614276244261571	0.010906364912235003	0.006544912906127789	0.005045111743786785	1.0	1.0	1.0	1.0	1.0	1.0	1.0	1.0	1.0	1.0	1.0	1.0	0.9981379252086066	1.0	1.0	1.0	1.0	1.0	1.0	1.0	1.0	1.0	1.0	1.0	0.999915447666316
tlcd1	0.013158111471878876	0.011659207772592314	0.006404896744017404	0.004064584729073116	0.005533079869457393	0.008426830934628954	0.0336158045603293	0.010507844475206073	0.015310501004204308	0.009130888343072616	0.003097152973977034	0.0015404231676116305	0.004862190375355754	0.004966254357294397	0.0027469505249588023	0.002950493850155928	0.02214213825164635	0.011280853953617952	0.008595005417659785	0.00255569799212241	0.002522738252488693	0.008242173209740005	0.004965993401647729	0.00904274517616689	0.008144075747560554	1.0	1.0	0.9931282256600535	1.0	0.9984750408845918	1.0	0.9985110092593149	1.0	0.9977820624511781	0.996047236053198	0.9982939824578131	0.9940419840724914	0.9938250880891718	0.9945047132729891	1.0	0.9839809832721669	1.0	0.9987218440219787	0.9875479167936909	0.9967769659337977	1.0	1.0	0.9886157905193256	0.9865298733731158	0.996626120370058
tlcd2	0.004502208608171556	0.0030336987250133463	0.06950693005636985	0.003787657622135638	0.003152786482532989	0.008097996879698923	0.007456506703432817	0.015584794055488628	0.002381550583667799	0.002580487410490559	0.001158291735426745	0.014286988908230214	0.0006540684894790487	0.005671654738071414	0.036450759700116984	0.006320058021870159	0.008891228354362818	0.009221076617144419	0.008254444970217814	0.0031158043872744133	0.0033685125024210806	0.004792701201064184	0.001177222464247681	0.00665266624589368	0.009829646136713716	0.9860283717682831	0.9887270686732117	0.9925119337413155	0.9824092752834247	0.9848795050966274	0.9879085694103671	0.9832394517812372	0.9946001592634038	0.9905933645135389	0.9874187857244369	0.9838327586049335	0.9986996712667662	0.976030207694133	0.9966859522099908	0.989200384996044	0.9827956559529438	0.9921952518107329	0.9903538097729809	0.9858559896899443	0.9839820866882518	0.9876403232521248	0.9961815061127722	0.9770644657207411	0.984670831600217	0.9873134050935689
tldc1	0.16503251123454327	0.053192846694579826	0.10026058874943625	0.16973826612798748	0.02487764626937975	0.17125014383622017	0.0819400620228949	0.06358621762674452	0.02053358405129652	0.13534654724164596	0.25613197007058836	0.17272358319043551	0.037073846663499374	0.1421310139150988	0.1495752821544727	0.11693842534031292	0.12867599237369384	0.08859842814466651	0.21024078579504318	0.14536758983379133	0.14292393390612107	0.1884565348890064	0.2964433746141951	0.263048796405799	0.1401269575930448	0.789069560598701	0.798843188519377	0.7730539387675939	0.7988580689549187	0.7984919920980438	0.7991648016031457	0.7976814546469657	0.8006899649113277	0.7822461522484467	0.8041559349694293	0.7958455241174358	0.7912273541021857	0.793612045349622	0.7953013953197208	0.8019243583110292	0.7699644357036426	0.7938853306154171	0.7973005576239354	0.7869784896494967	0.7897194777418778	0.7964555387456861	0.8051910809643705	0.7993852550877651	0.7966758873009664	0.7941242873894869
tldc2	0.006187131820554954	0.0034184597162713612	0.0021268824057064815	0.018670878517916753	0.013865548329769424	0.007229029182672798	0.04350974409448839	0.014309136534775784	0.015805903431174273	0.016458296500252143	0.0006915685850669228	0.00969472994530802	0.01340989529076729	0.007529341725739592	0.009732660417525477	0.03072372557852725	0.007901915239450828	0.016632273847656726	0.01333407994336471	0.00778045800372956	0.001965829679944395	0.043174726420845196	0.0023561335802553198	0.012721632556501175	0.011278532357250607	0.9875013584140696	0.9858034047747479	0.9691943417603331	0.9886083209596638	0.9926090968146521	0.9895872262730635	0.9957887703003121	0.988587516254773	0.9950409471509176	0.9848510460966217	0.9790053196784869	0.9880892548912782	0.9781295189555291	0.9953134429875528	0.9860275350287268	0.9847510600141136	0.9798387041650906	0.9930006322300358	0.9799245469636599	0.9868181530370193	0.9750567614015508	1.0	0.9850554928046076	0.9912936728543151	0.9855686252761571
tle1	0.09445098781416936	0.04426279206029643	0.30380260905134837	0.015044234575698662	0.052754776783999584	0.04918733075334626	0.06552407927701216	0.08091926949818526	0.15220927498232828	0.13694448111377736	0.05879788814222591	0.09549620371266261	0.07344624499588294	0.1489776342427815	0.0741406105277188	0.17626191215541154	0.19888132693523825	0.11360941968529344	0.11344908775398728	0.1770617145737645	0.08265796522344729	0.10227771750822987	0.023156454610703633	0.20218977621633633	0.1045102072949965	0.7986422799243742	0.8011225540514099	0.7954995549493054	0.8000745208831449	0.8002170205193898	0.8015587999048971	0.8038889554110784	0.7977410198273281	0.803170292202547	0.808629527862334	0.8038060065674911	0.8039463239317908	0.7803568456292803	0.8010223781158011	0.803027511665036	0.7856037989294011	0.8018543552560159	0.8102868060228012	0.7926208171730346	0.7916037686133809	0.802081325437471	0.8146473640662578	0.7965157320680336	0.8027162236907067	0.8001512474157848
tle2	0.06626856901071429	0.17048185392238008	0.07494624875776472	0.022555976022129793	0.5734116552117319	0.04231473665429664	0.20043130379661758	0.07352825457260001	0.07159266896790077	0.17633434474022042	0.10749338819678342	0.11790874200001317	0.11994365666446663	0.03600776111817398	0.06963131986682206	0.03918079178620381	0.15213935019871913	0.06335433774341763	0.026466102710362854	0.13253335667648408	0.03234709607902683	0.06110125031682863	0.24803411786030494	0.04434904680372028	0.10988416994990745	0.8031673314757423	0.8187262808834508	0.8031383063460943	0.8127026282142995	0.8208985116395915	0.8108441746076935	0.8116282728429771	0.8104633835528012	0.8122575304547083	0.811944290340345	0.8182760968094267	0.7983930352554129	0.8050659083274154	0.8162459029611245	0.8189379126783773	0.7981665087880648	0.8105100897228135	0.8216263035286762	0.8060885785927907	0.8065681516094944	0.8077226165135635	0.8171855803561353	0.8131615622958862	0.8022521554997548	0.8112744459700553
tle3	0.013217524077714551	0.01670976614317637	0.06335273566490396	0.07274363189746846	0.04792867798271325	0.0680243681070839	0.1094838383060405	0.04985856876417181	0.04472799454822078	0.05725336752997665	0.0337408514783665	0.007789108282320877	0.022745279898246835	0.08797166167664747	0.05486956310496466	0.12059664064053256	0.03381468530763295	0.12817146428212461	0.03792780393411803	0.13070233053147914	0.031357679688346796	0.14751690236971093	0.04111154164836382	0.020907304567427534	0.056487210629398286	0.8445734880723841	0.8460953013250021	0.851568066914878	0.8476958999214456	0.8433590845700836	0.8436197313534519	0.8482483234465993	0.8473254906295549	0.8446704872764842	0.8450692111288157	0.8432176028056945	0.8444079601424436	0.8351154781176915	0.8428504981248376	0.8467456100577484	0.8396727488504818	0.8465851231909193	0.8493182241133768	0.8417595867268437	0.8392924459289242	0.8472508313137959	0.8543941049096926	0.8428873791006702	0.8416876045300029	0.8449463132550266
tle4	0.1646290022237485	0.09095881958928889	0.13426412421026657	0.02760435900439315	0.10438707072895208	0.10988859216245264	0.07387433106845737	0.042872619713112264	0.0677516842828001	0.06759555171733524	0.19249021368098426	0.11681613748641184	0.025485445201830808	0.07563812125864454	0.1447685856623263	0.019236527193153642	0.1467118136423843	0.04338905596602779	0.18776432253870928	0.08648050474283736	0.18928573738542392	0.19959343411349006	0.44233519203930294	0.08205496255314448	0.12280247008935449	0.8045870726895756	0.8261319497762112	0.8001943910741494	0.8102917797108892	0.810854289991289	0.8116704024117264	0.8147893494587324	0.8151627139501764	0.8162408454850676	0.8123739637640196	0.8087462968903352	0.8125558096395002	0.7965707695011526	0.8152510012267805	0.808803777571189	0.795880587397886	0.8146090623656193	0.8101676687915421	0.809031354413598	0.8111397946030836	0.8072318090817264	0.8221254942021926	0.8248947490396277	0.8106788775803216	0.8109017241161351
tle6	0.022838268475461627	0.03195520928889681	0.033099874247584926	0.00356409944875501	0.05686929079947645	0.005335325011533205	0.0052448272772016745	0.02393608927896231	0.008592841446750592	0.0024938300082000147	0.0022981277153059096	0.01416793949883543	0.04240246016520701	0.01466354048817217	0.01661399425174738	0.006647711315974385	0.015756741570139968	0.033493823168932686	0.006541890647875468	0.006528980798464069	0.009460619666443008	0.03777701780446078	0.04544078745252106	0.006540306829031675	0.018643095034692504	0.9522934599692107	0.954747535272509	0.9478860339611532	0.9655017638036697	0.9494769363646012	0.9486553685797522	0.9557619346138275	0.9667615729647268	0.9466187772904274	0.9736436416201397	0.9569136697442275	0.940053176357811	0.9645757997597961	0.9637460624355715	0.9647189152567917	0.9418973799627286	0.9535141667544786	0.9631458331449022	0.9478444468863088	0.9608781434611935	0.9480583482165165	0.9716290268535399	0.9565619103057328	0.9514770117848912	0.9555702855392872
tlk1	0.12366508340598299	0.11973189106397797	0.9640382397898752	0.06423829182615796	0.1580958468370575	0.019322580028688217	0.09004197977348559	0.2771058337590311	0.0825523267531395	0.013645341265170922	0.1132041161616913	0.11095321526418819	0.24149259779537233	0.30202491990230035	0.1035246514045485	0.4521504657810058	0.3615697330286134	0.03570847171908403	0.31572634661541366	0.46165588348446196	0.14508520580518608	0.07065562571999398	0.07373806925826482	0.07773383926708292	0.1933668186875987	0.6483762472139337	0.6622848347433328	0.6646588200735812	0.6717773603924511	0.6647317665024303	0.6495410340494785	0.6493566711851537	0.6762679202515007	0.6533999832677331	0.6765052072016029	0.6549617521833546	0.6612763416132065	0.6187653692068507	0.6691042387592931	0.6517866651573103	0.6304214729061657	0.6530132789617761	0.6834129031735295	0.6397402578788454	0.6317947583139276	0.6492571543032806	0.699342214357856	0.6509809007685166	0.6469481570099798	0.6562296922476105
tlk2	0.08264858153977073	0.09047874159013694	0.1638994167654919	0.05257537826250275	0.05856614665768097	0.03434677542165131	0.08810204318497701	0.28583981871641545	0.12755445101312934	0.04346878720235767	0.12524822843516065	0.09828608040030351	0.1265152813352564	0.2618963880912925	0.08286509757120307	0.31504758210916883	0.24449939536204884	0.12754036127333218	0.22166054787070733	0.3756118141919059	0.11057435223788649	0.09443852265540688	0.27489952901025444	0.2061745981594268	0.13993983585672173	0.6941139933699102	0.7058798751427284	0.6836103966174326	0.709872737402353	0.7164203647091005	0.7002302721160121	0.7027193762123626	0.7220359110844285	0.6881424560416136	0.7198871168495666	0.7107525308044488	0.7051723055858159	0.6601053035420724	0.7110641769235027	0.7009110518641719	0.6685273795964525	0.6945146585405337	0.7233503431596813	0.6840688621035366	0.6881552274352011	0.6988198571552124	0.7368115521248668	0.6951350174722184	0.6952188382266674	0.7004090646877602
tll1	0.024786150059571528	0.033304845423785694	0.022673844902561763	0.032596821335417865	0.02252826197420336	0.08383206406188795	0.023885815567394816	0.030419645620750287	0.018025155146035254	0.02543699642609008	0.02841509005068109	0.038684427389581055	0.01911243024133668	0.033942959653843245	0.02875355441349786	0.01877376736140184	0.03118476918335173	0.02713860478199749	0.06460772936233611	0.024089723028482817	0.017784244426563553	0.012978043880647244	0.03219120238760472	0.0207344678884877	0.03160568204045524	0.9213486259088712	0.9189603895267993	0.9221586849559631	0.9192407500392036	0.9261645554767027	0.9379516271082211	0.9273403221882761	0.9227350345332586	0.9277085799028025	0.9285631828409393	0.9213652539193016	0.9144795995158977	0.9146633750115312	0.9192887110704056	0.9237677966676181	0.9170262423017772	0.9214156039591671	0.9198402352244686	0.9299440534798088	0.9281372809589598	0.9239366307193805	0.9407749073470353	0.9198391694441582	0.9335078233610398	0.9241516078351025
tll2	0.003268685611943512	0.09828301921051295	0.0050083650557793844	0.004171037555078637	0.00485409973718247	0.006962207588208582	0.006676605989146716	0.005933520102910597	0.02325710046264539	0.0013754708678291182	0.0002899118117729594	0.005387926903939289	0.008518606845186067	0.00543036551810572	0.003170259142423378	0.029093303653759433	0.0086289931164921	0.03557296408930587	0.016618200296624922	0.0005475052225522225	0.002276677261361588	0.005437088820117659	0.0033732261644128167	0.02362248681369594	0.013709179400961629	0.9652551879665695	0.981471111119192	0.9553816068732033	0.9661975614748496	0.9526495611390412	0.9570749902136614	0.9776857349559339	0.9584629498444768	0.9703053398174043	0.9705635961098834	0.9755749364122982	0.9655362875433923	0.9652418311616038	0.9567878777617495	0.9611061324926515	0.962698780330967	0.9556794242273319	0.9769733570370709	0.972260563637545	0.9711375618694097	0.9658989263578516	0.9706678636367922	0.9589134032472508	0.9698406531092773	0.9658620023443373
tln1	0.012537946936839862	0.017789292550873508	0.05263122617942568	0.021913423616961115	0.10432520175393278	0.026833696388257815	0.060556287138606515	0.024782478153675312	0.004335783456200098	0.046708099116922336	0.05881023062908402	0.034781574734054424	0.04764435332474812	0.03683600449624337	0.03711494515861477	0.039539191430878834	0.013869575108907716	0.01674928080957867	0.027659960164573297	0.0566463811143391	0.017241415217412546	0.013548678184346113	0.01614240605961076	0.13157841030871922	0.03672309852958364	0.8769826844853065	0.8847851527939148	0.8760755695303373	0.8799306890854761	0.8839408783390226	0.8805433177470312	0.8819560311229849	0.8850652215045094	0.8789686908304822	0.8801210137765396	0.8809082162048266	0.8806379000864705	0.8792641880357941	0.8798491005037922	0.8773941365864576	0.8745192353104139	0.8798031637716877	0.8832009867772159	0.875245733779492	0.8794313313567445	0.879293916384788	0.8883174069184735	0.8814371806152507	0.8804490494211654	0.8802673688149727
tln2	0.09553817178397053	0.07298320053538414	0.06034816912129176	0.233896341978981	0.1673400048992281	0.06784812443455746	0.11324956361420513	0.0966589783024087	0.13609310395403207	0.09134841115288529	0.08501314639856158	0.21299250876649098	0.022961070226793764	0.12960508734998472	0.07308847890161388	0.3902938033131068	0.15372436878041779	0.04684799658279172	0.06831104164731902	0.09186592547020267	0.04165377786182969	0.1582812571711657	0.09326804617819233	0.12429571893616928	0.10820507542607315	0.8154170884788925	0.8236657043993003	0.8088304615583504	0.8270620656882474	0.8207192420070158	0.8215155637767643	0.8169349487503069	0.8137092830766051	0.8178128205884838	0.8257195742157153	0.8046215831417209	0.822507907735612	0.799118408838309	0.8145379413002996	0.8222249813331115	0.8133341583781429	0.8126531216277694	0.8214020473172088	0.8125514740229849	0.8022778363285699	0.812759038656416	0.8216528939728506	0.8103250252710823	0.8076705623348822	0.8153527577103447
tlnrd1	0.044068441564600505	0.022601664989850122	0.016664323803822233	0.024091882170878914	0.01662754667062416	0.010360306908971726	0.0909351777096652	0.009064092784616475	0.020538397554152515	0.027149668994585093	0.01973682691131299	0.0035178083242187884	0.015721723008954913	0.003713751708926799	0.004489315892740963	0.01028755571052198	0.027610585702001235	0.011408066688954771	0.011088627044848537	0.00632541984206623	0.0021771698297025775	0.0912497608828566	0.0022879283933086615	0.03802457688540787	0.019774256807044734	0.9551839796666424	0.9487997586804506	0.9464598415300831	0.9623728348083249	0.952367686606365	0.9545518073191538	0.9624097664168381	0.9657394433833318	0.9470007144149478	0.9515464148637754	0.9386597129765497	0.9449925574047743	0.945296003999004	0.9514540230425003	0.9542220467365357	0.9414370204579219	0.9556328135311862	0.9643354096001368	0.9398236420037016	0.9509278247183727	0.9431542762053776	0.9677072649494726	0.940169223199922	0.9455373035881989	0.9504543087062949
tlr1	0.02439206039974012	0.013857500889223514	0.014760160094987164	0.13252754000640396	0.01496281326814641	0.01783630885072089	0.007525102872729401	0.0317120419146915	0.004356900039648675	0.011380336634285483	0.005892675498831606	0.10002409027928773	0.02227049141261261	0.0073652509513063924	0.012397062411841079	0.080036278457921	0.007407902339706084	0.027590159152625082	0.03102217907740366	0.020928042422977147	0.01066005990331603	0.012667693782093408	0.017387902542918398	0.02452046149181284	0.024830375062827766	0.9278228495161474	0.9398983120860568	0.9332656535379574	0.9434795710050194	0.9365871248047694	0.939501644586781	0.9350905955413611	0.9391836901249926	0.9483905474663137	0.9414663546196878	0.9296333471630789	0.944058509006532	0.9215193284114892	0.9349885124354768	0.9329654200210594	0.9316751937354253	0.9352133714641947	0.9432712294566072	0.9356867668162177	0.9330742668728845	0.9307319176269337	0.947877757693022	0.9372372052202455	0.9233767006627107	0.9357680337583252
tlr10	0.0002484404366107653	0.0008464180028306727	0.0013554230256898438	0.004204356235125406	0.002199257480329786	0.0065718109844721245	0.0025918557312679495	0.013928380152587364	0.002858832714185251	0.010137775870381414	0.006869326473930659	0.02005800036326734	0.0002370349914670937	0.004907839654666428	0.013225286203868099	0.05795311562579207	0.0020141986092143986	0.007680280486932621	0.01010376798554186	7.106545423370955e-05	0.003182306790948524	0.0006478011051071102	0.0007871008412719271	0.00029705378975198557	0.00657089230909556	0.987998902797336	0.9971197268288364	0.9906643814357105	0.9914188818980617	0.9958239902677736	1.0	0.9978942685354343	0.9981476714613036	0.9851350353473037	0.9966592426371381	0.9929672732318827	0.9977477962737167	0.9802378995663433	0.9959412297672271	0.9938412509235326	0.9958070321551448	1.0	0.9955726690515528	0.9986563987948136	0.9845575860142173	0.9943182650220252	1.0	0.9945157327823312	0.9873129680254024	0.9939257701950358
tlr2	0.034539173539318166	0.054544339113639144	0.13527503509599556	0.019065585930417038	0.04461573710960855	0.023442745153764138	0.019788303418649525	0.04735035556276705	0.033349967538143864	0.027792204110327037	0.007142016942371428	0.025141453136367398	0.050504143382111684	0.033019049342018235	0.13561826836797405	0.034728012116450706	0.03649953077815911	0.04096914210676779	0.035607137159342675	0.04213318184750558	0.03784389053784919	0.04241514457805272	0.04619883242350719	0.05217217877512647	0.043947765739780695	0.8984999757302781	0.9012814520873078	0.9153490434536965	0.9034732573689732	0.9127960035677082	0.9031832406034381	0.8993572977451034	0.9082131075762637	0.9063695230590771	0.9041252471473843	0.8999058187556976	0.9012777672002692	0.898899049149144	0.904588875942798	0.9068434373814148	0.901687029868256	0.9137706726758884	0.9047294154688179	0.9039362412929257	0.9034597851783186	0.9007191286454318	0.9060210477896375	0.9076370876788702	0.8993432944917685	0.9042959868012671
tlr3	0.002396112539806786	0.0017708900062966655	0.007008037161129694	0.013224198065190802	0.002320896471848947	0.011446484280014478	0.004129806705821471	0.019615290210141585	0.006698545141322717	0.00327595114708683	0.000698690014515111	0.015604528934835547	0.003459744665549816	0.005763218277379076	0.019116435057263424	0.007438592135101955	0.010515793377065402	0.007450208677532157	0.006577612795976443	0.0102491241462242	0.0016277615231849488	0.00275421008885462	0.0017384262778141956	0.002140388237346508	0.00646182322152171	0.9961708277030603	1.0	0.9931282256600535	0.9936199901683617	0.9973587444731888	0.9984113657381164	0.9952917889840068	1.0	1.0	0.992993475457092	0.9982939824578131	1.0	0.9889109353177212	1.0	1.0	0.9864618821169441	1.0	0.9916209651017266	0.989172752052916	0.9957364650013414	0.9937489093571468	1.0	0.9958865741732607	0.9956458050618825	0.995943018453095
tlr5	0.013975618953610892	0.0033485355964919567	0.11379051811310337	0.02039611774051711	0.005761168821047528	0.07024838296896076	0.01713553109876186	0.012603214071664641	0.0061324995233164505	0.009186130724703171	0.004979116496377455	0.06503600085549109	0.0015592056239575453	0.0034966434864351203	0.01996703529169786	0.0008334347295204949	0.00290555590853075	0.010419321193330042	0.0020754669123808325	0.00601404695261861	0.0019196463860632785	0.009380756863382156	0.001177046352032817	0.011639766622021553	0.01950045218438594	0.9426694115812115	0.9644461342347238	0.9686749323172679	0.9528579278316196	0.9589994857192587	0.9551182654483588	0.9410776417574152	0.9478004387263995	0.9498227177331195	0.9427265476849214	0.941352282908207	0.9566564708028815	0.9415087058813184	0.9571718948423146	0.9547791084842996	0.9366483660253606	0.9467711190655616	0.9618695736956002	0.9491574411251756	0.9448677300616886	0.9540580429588249	0.9558459824504904	0.9509627514653983	0.9459973806631436	0.9516078075198618
tlr7	0.0007296286131206642	0.0019359955531109611	0.0022079479972998625	0.0025742369950796655	0.0014757231902589034	0.0020024196699792453	0.0016403077340271168	0.008607253704825884	0.0030447932460557453	0.003714117521578601	0.0003179938903381622	0.00431893729477479	0.0024219053225043446	0.0057350405095296575	0.011739369690129581	0.007861820262248163	0.007475116546141297	0.004662618368296778	0.004778273621497856	0.001830954821604587	0.0010590484071269488	0.00163784903529275	0.0008753700473137807	0.001636228226531928	0.0031852110993800275	1.0	1.0	1.0	1.0	1.0	1.0	1.0	1.0	1.0	1.0	1.0	1.0	1.0	1.0	1.0	1.0	1.0	1.0	1.0	1.0	1.0	1.0	1.0	1.0	1.0
tlr8	0.0002636431969805031	0.0010417000037039029	0.0012681750052350447	0.0008129169458146231	0.0025950536997947507	0.0008969217713115908	0.0007029890288687863	0.007876550473364496	0.002766183253673015	0.0016380747824700857	7.949847258452131e-05	0.0026391859534832815	0.0009122072339259886	0.0018804270685004324	0.00567244139603722	0.007990712224751673	0.008512983985125703	0.0019986193141685554	0.010875226129432607	0.00026156497451497397	0.0001765080678544658	0.0006478011051071102	0.00014589500788564296	0.0008181141132660025	0.002245792211054601	0.9977891363650107	1.0	1.0	1.0	1.0	1.0	1.0	1.0	1.0	1.0	1.0	1.0	1.0	1.0	1.0	0.9985174670463338	1.0	1.0	1.0	1.0	1.0	1.0	1.0	1.0	0.9998589144845876
tlx1nb	0.0007296286131206642	0.004158820423719688	0.001970412079021323	0.0012193754187219347	0.013381813647063251	0.0014434089944566993	0.0032806154680542336	0.0006915336040551028	0.0024358345968445963	0.001547548967324385	0.0004769908355072048	0.0007480005566165006	0.0038012880919504064	0.0034823183808029884	0.0019205705230323168	0.004180474982270746	0.0004448003309933062	0.003879919582718822	0.008784453472497646	0.0015693898470896899	0.0023462301846342275	0.003886806630642584	0.006329365818331757	0.0038860420380134155	0.0030386323158135024	1.0	0.9988240995581698	1.0	1.0	1.0	1.0	1.0	1.0	1.0	1.0	1.0	1.0	1.0	1.0	1.0	0.9985174670463338	1.0	1.0	1.0	1.0	1.0	1.0	0.996933937406873	1.0	0.9997574136808102
tm2d1	0.05079528529392099	0.01654756207346198	0.07324109574012219	0.0568757100776153	0.041847602987563806	0.0640357877496228	0.03373516271997045	0.09104501581970241	0.009617561968904939	0.06969111603098219	0.006720238688231154	0.11359307301236082	0.10470686952010103	0.13533657935879126	0.04583927585834793	0.1922512578912942	0.05724447607071548	0.02540587329653502	0.09874306594093465	0.1784692907296403	0.16892348554019457	0.19546142987124973	0.14394051384809753	0.13131658657397477	0.0805708288896204	0.7892562576159088	0.7959382156688527	0.7802678787094887	0.8010960452022223	0.7998571807492585	0.7882592825076165	0.7951006613154125	0.805080466785929	0.7912695735590096	0.8059109507454818	0.7927567469660102	0.7958219101997361	0.7736981822823307	0.7959440908604659	0.7970478882654888	0.7759925910287966	0.7879247373789313	0.8008903564686917	0.7914950866430364	0.787514311453869	0.7884609106708451	0.8157462195865499	0.7861437447851946	0.7892117166015108	0.7921352803275702
tm2d2	0.016602163087320973	0.02704750990731883	0.04086260924055485	0.0012151805866023118	0.030872299722972146	0.02078633393445938	0.069796070205489	0.021410678567590914	0.02448008361568237	0.012976055339346853	0.004864720655757972	0.01613537839496128	0.019419385470959116	0.009953535492428773	0.013315692404977963	0.01823895108418075	0.02350001974357571	0.039367592987911065	0.005961244936971014	0.005331044302174933	0.002745808047598796	0.040456585686364455	0.0017098877829010027	0.022925782337393365	0.019372165832536845	0.9583878773373019	0.95390197406406	0.9460825761660204	0.9492111395508861	0.9492950720367691	0.9493677262660267	0.9518651957759284	0.9607668323684125	0.9513494596325865	0.9537480580108662	0.9501843641357203	0.9501726892103781	0.9366318511568896	0.9533759803727793	0.9539462296954307	0.9419521420531408	0.9337559842571581	0.9543416208196481	0.9386008320831664	0.9481114492954452	0.9537639421311164	0.96354925413174	0.9400076815552082	0.942835763542186	0.9493340254517143
tm2d3	0.014881874185377321	0.02558320542743342	0.037386405283933374	0.06518874673787169	0.01201500923087473	0.0397705800765005	0.05791726290952466	0.02852353917208141	0.021553526457554734	0.012061560520097485	0.042508061185965375	0.03504344212939085	0.006881101035811961	0.0408260164698248	0.030601325194774612	0.06842748181282254	0.051697942231509614	0.009925257950911828	0.04725808820997687	0.042990374988060936	0.01993168648880209	0.10770250449995059	0.009043858441581405	0.0242188660392523	0.033721672199445205	0.8845764354263508	0.88640402367724	0.8956957013834601	0.8880450110723002	0.8870591082465193	0.8819843655637802	0.8870371983181519	0.8873195776325484	0.8828580104828088	0.8856892388268749	0.8796028975493264	0.88463279708324	0.8761875873441926	0.8847697997094597	0.8774541229731583	0.8795752413047689	0.882185144122268	0.8844476750633545	0.8799610386800749	0.8804491748665852	0.8871154099408501	0.8973186233930732	0.8859922927027182	0.8806267558162503	0.8843662624605308
tm4sf1	0.08298342225936563	0.03998058753605879	0.013239528694738727	0.014909376992086963	0.058589084845258724	0.24578242582076215	0.019211736532256503	0.060250102423362394	0.05464777090861603	0.04836229138412275	0.08885607431448339	0.04700078777040247	0.024385075745678667	0.06682577262401591	0.16493578593025693	0.05305664559571847	0.03146875366037537	0.034032184060436954	0.046894626440377306	0.07568679506396972	0.07451097347069964	0.027300884856263953	0.07785113061046761	0.057408877709956264	0.07110373400071439	0.8738068646564391	0.875779143366597	0.8834169000801312	0.8774529413837637	0.8754880419620362	0.8977887872156223	0.879182148223311	0.8693947006470225	0.8798136315200099	0.8744978720147806	0.8665020220324194	0.8742310976493748	0.8676286208237544	0.8739689663185375	0.8946637920038691	0.8661871465136219	0.8774206587034826	0.8755918115860004	0.8866267825280241	0.8780577344394037	0.8736361005383781	0.8791710809379182	0.8737154915041823	0.8898998766697198	0.8779229304778771
tm4sf1-as1	0.003519068065722077	0.021503855123000744	0.012343324974969344	0.02343805920148231	0.020433505708556787	0.03248646434565705	0.0315248239214334	0.010043488805804544	0.01134278389780347	0.0076500865266036205	0.0016464055805234608	0.023233722521271684	0.023487356146338755	0.008687437019165708	0.012326037427977029	0.015548545713308905	0.013711621806389782	0.009337596267494926	0.009699574204830586	0.060252320207183116	0.0005007884246902801	0.01851552770522032	0.008832404816361111	0.011711263539971865	0.0152190513993948	0.9806297761976424	0.9928487591974179	0.9751514003290619	0.9870957466761018	0.9789086538451566	0.9867181710016552	0.9822176118470731	0.9958583041256246	0.9818699536118359	0.980550098340782	0.976909820169734	0.9973993974505084	0.9746196076552562	0.9817596669844119	0.9795351039588696	0.9763109314160411	0.9817810218282014	0.9843617208551139	0.9805599743237023	0.9806910908565308	0.9725249456615291	0.9877604808069688	0.980686453327376	0.9728609899444884	0.9815511472158186
tm4sf18	0.0011040945461431083	0.002279139625515714	0.0008965733192573978	0.001827621477629252	0.009812597267064786	0.0012695146774154439	0.026659355887757363	0.004713701289504352	0.010703917593809002	0.0020243527361689306	0.009468751422491838	0.0066882452177764035	0.005365973211379023	0.008652108569506456	0.00843347378129638	0.005748315933950193	0.02900315426730443	0.005855383092292185	0.00802733941367772	0.0010597999463601545	0.00863039508000624	0.010986937082855735	0.003548723393778785	0.007756191422757921	0.006976677265861948	0.9805671859586726	0.9966741853090504	0.9742971508888241	0.9865816055089716	1.0	0.9934509942968195	0.9960607189598233	0.9986901965750001	0.989840297108674	0.9879614464725416	0.9835661120431656	0.9926458351007391	0.9835728891008457	0.998828260287084	0.9940827933713866	0.9830830576455233	0.9942722096752867	0.9769382246781025	0.9903148680627933	0.9906063702294379	0.9854958568391399	0.9952134306542634	0.9838509345621513	0.9962290821477329	0.9888502346894119
tm4sf19-as1	0.02117934161006519	0.0153395447915998	0.02111055919480962	0.018861382650659744	0.018750469255365377	0.004571806380445981	0.02521170807303129	0.019739775994887212	0.0047475005942206145	0.010098234516142356	0.0031008704764169796	0.006686287070337448	0.02812676885835887	0.009994516586933129	0.01339250021204807	0.010191844968469935	0.0023209242083708586	0.014385387923447087	0.012429771417123214	0.011644911384975365	0.016434086335255043	0.04082833991831977	0.028336542381904535	0.00929826600193499	0.014471350647249099	0.9768888711265837	0.9811037983972195	0.9578066219073548	0.9896777638732872	0.9888515561251211	0.983816586951614	0.9868589388109562	0.9856045152553607	0.9831284198683878	0.9763842560906895	0.9752817979730766	0.9799311103585937	0.9628928742091005	0.9808470891427186	0.9847344693684894	0.9718640946406087	0.9694992371140186	0.9799458368861024	0.9704577982282342	0.989939888621219	0.9695717959679571	0.9979588406535368	0.9772865724455796	0.9642820073187257	0.9776621076682881
tm4sf19-tctex1d2	0.0008755543357447663	0.0013542100048151199	0.002053047612130606	0.0012193754187219347	0.0019184401473365284	0.0008106984590229774	0.0035149451443437776	0.0009220448054068295	0.000304479324605613	0.0020381103910806636	0.0006824914079314575	0.004633854104460565	0.0026063063826455937	0.0008291234240007408	0.004719385015234925	0.0015350208273084503	0.002780726733692194	0.0010148567825250553	0.0021232578688696	0.000523129949029871	0.0009707943731997159	0.009069215471499466	0.0010212650551993468	0.0012271711698989653	0.0017916086746101404	1.0	1.0	1.0	1.0	1.0	1.0	1.0	1.0	1.0	1.0	1.0	1.0	1.0	1.0	1.0	1.0	1.0	1.0	1.0	1.0	1.0	1.0	1.0	1.0	1.0
tm4sf20	0.0008755543357447663	0.0014583800051855254	0.0027366834430851065	0.003872866738672062	0.008055229503752618	0.0011486095548120222	0.005663730712900941	0.001152556006758556	0.000456718986908381	0.000619019586929754	0.001828464869444375	0.0019946681509772834	0.004506950428620835	0.0021557209024018645	0.0027469505249588023	0.002217252306112189	0.0022491958944555854	0.003879919582718822	0.002895351639367622	0.003138779694179303	0.0013238105089087245	0.0036708729289402398	0.0020425301103987703	0.0018407567548484479	0.0024690822468157905	1.0	1.0	1.0	1.0	1.0	1.0	1.0	1.0	1.0	1.0	1.0	1.0	1.0	1.0	1.0	1.0	1.0	1.0	1.0	1.0	1.0	1.0	1.0	1.0	1.0
tm4sf5	0.0002918514452482811	0.0008333600029631685	0.0008757387017872033	0.00040645847290731157	0.0014757231902589034	0.0008843983189341082	0.0009373187051583304	0.0013830672081102827	0.001370156960725066	0.0007737744836621925	7.949847258452131e-05	0.0007480005566165006	0.0014334685104550918	0.00033164936960028093	0.00015260836249772833	0.001193905087906581	0.0005930671079911005	0.0010148567825250553	0.0016570990213741227	0.00026156497451497397	0.0007060322714179402	0.0015115359119165649	0.00014589500788564296	0.0008181141132660025	0.000790462957630077	1.0	1.0	1.0	1.0	1.0	1.0	1.0	1.0	1.0	1.0	1.0	1.0	1.0	1.0	1.0	1.0	1.0	1.0	1.0	1.0	1.0	1.0	1.0	1.0	1.0
tm6sf1	0.01343547102403175	0.056967740492051805	0.02755242525669949	0.07590518644911703	0.029560887626239297	0.032553597692800515	0.048897240913712794	0.006978210516801045	0.027373609767558975	0.020146306059934248	0.043184514685242564	0.015163765848158536	0.012516565870345886	0.006867521636937497	0.0071488888557470105	0.06644766560651397	0.021366131782889777	0.04871433150518875	0.05141028271330697	0.016839804023013362	0.020059022690373567	0.07363685501206428	0.008178040057550094	0.050017815021210624	0.032826281862450055	0.9105452877692757	0.9224882142644364	0.9069604040336386	0.9199138200203172	0.9207505826705771	0.916744230797693	0.9195971961068851	0.9246691855229219	0.9239930778078042	0.9166704615492265	0.9090473429240342	0.9201411234654625	0.9077935185400615	0.9150769060940751	0.917530878411404	0.9188369446453384	0.9079137059738391	0.9195309970916556	0.9105713140008971	0.9233926922634573	0.9115121956570001	0.9353418131157012	0.9249563399940376	0.9173457757859049	0.9165367021192197
tm6sf2	0.0050468356483861125	0.005061095564222824	0.0017514774035744835	0.0038958892307773755	0.008879415375236671	0.001118021351045137	0.003320433950005038	0.004840735228385951	0.011076179515286522	0.000619019586929754	0.0012719755613526489	0.0031378529912276408	0.0026063063826455937	0.003413494922327691	0.0032047756124519104	0.003250234235148688	0.0014826677699777899	0.006893395679412433	0.01145398215110908	0.002354084770634458	0.006928804359698313	0.006172456771042445	0.013895831318405473	0.007517423064140946	0.004711302773646971	1.0	1.0	1.0	1.0	1.0	1.0	1.0	1.0	1.0	1.0	1.0	1.0	1.0	1.0	1.0	0.991358032184579	1.0	1.0	1.0	1.0	1.0	1.0	0.994346991004311	1.0	0.9994708986508304
tm7sf2	0.10557905322757934	0.04394671822000326	0.02644892870765956	0.054213169127786606	0.057799453621301185	0.042075918773909295	0.029727166753074304	0.029807940359197253	0.06598098423453144	0.015753781880421716	0.028596862584396535	0.016539775808233223	0.00195675495227001	0.019890831775120212	0.04062516553724499	0.022293264983505444	0.028386521674695603	0.04062664749215119	0.018828288566337576	0.058575870549327655	0.02273133855758034	0.017022306563788538	0.019622640982669623	0.019132296138815667	0.03489234455091575	0.8911639089804874	0.8862155973821274	0.8930145730236414	0.8898128474921068	0.8916775852080749	0.8952629046985101	0.8906421025575165	0.8937495779768653	0.8891425899173169	0.8902991252550829	0.8873365743554158	0.8860429331815154	0.8942327914426332	0.8849876669347182	0.885637248168178	0.8833492868989028	0.8856949527184269	0.8917967909563154	0.8832539678771205	0.8865693729853499	0.8916902532416888	0.8924859322287295	0.8844594688766907	0.8846658700099675	0.8893186818261039
tm7sf3	0.16888397883464631	0.029258437158536883	0.07056916628937465	0.12294013302026136	0.07511525533407461	0.14304067297746514	0.019711407338960662	0.07613595612385664	0.028552827717833566	0.17604388283887346	0.22811638042832072	0.04856110766599875	0.0732791947669409	0.2189890575083658	0.0550284902209029	0.3866545038196285	0.12607267193821825	0.056236268037412045	0.018908919054096193	0.2227701453361035	0.028286886541775462	0.0818248290288049	0.1643308283931521	0.22396029417245633	0.11786353547529352	0.7578723527903428	0.7612990107903909	0.7428431781117384	0.775420394649125	0.7723699956178536	0.7640075684126617	0.7675767585832719	0.7755840101807154	0.7688005535226692	0.7834526242769376	0.7778097558426336	0.7681750371037469	0.740764238241594	0.7726528262483388	0.7700139820187646	0.7515292966628976	0.7622620897680827	0.7715837949212783	0.7636213245711607	0.7525166612504136	0.7647623786789237	0.7836362497483862	0.7562513061600009	0.7588437928487626	0.7649275033772871
tm9sf2	0.16677108618537273	0.3224429655991933	0.07037097517152562	0.09287831470044615	0.05779269164274031	0.20080194085212308	0.02096348813649207	0.11929528049168767	0.0651074368411521	0.042904092880005934	0.11435903264087971	0.39528515622108473	0.10534103981095062	0.0939487213931603	0.0310267176428032	0.11362350547713851	0.03021907170631017	0.04885496632295756	0.25397095011406917	0.27084781553309517	0.09997534825207101	0.07099105087123822	0.22261277399242596	0.2621719745085556	0.1329759394594438	0.7515943939443882	0.7773961207212	0.7473110502843474	0.7605299433986477	0.7716792698634714	0.7644718042745758	0.7657728042750238	0.7769814282166666	0.7645988274896173	0.7706251556942929	0.7666255027079183	0.7694594150856239	0.7397310461356504	0.7606490506458983	0.7683963722380198	0.738115236223637	0.7674589965775297	0.771984440440432	0.7560974610591884	0.761331843297868	0.7647382891486951	0.789528822508395	0.7537075135860871	0.7626295858922141	0.7630803209810131
tm9sf3	0.040859156455015665	0.17072441668342428	0.09138162698028013	0.021591243895464463	0.06965931191414572	0.08983545560790716	0.1368791835925695	0.16614176746276482	0.08328037135937166	0.08205359161516068	0.13349915527709819	0.05727079557080982	0.13743755774700633	0.24193157201240362	0.033368218191432125	0.27138686507886794	0.03852635488648187	0.013881838218494905	0.13462179511055442	0.32554188556676794	0.034419500792952154	0.2759217200958944	0.14775457844226583	0.2838777423154677	0.1159695857465343	0.7331004873979623	0.7497064539094646	0.7217698305909326	0.7479986250475821	0.7496275201909772	0.7423058787268615	0.7480195453347321	0.7546013058356201	0.7457179319852124	0.7526275657682893	0.7421622854648395	0.7438882450474777	0.7165437698549424	0.7452313376711733	0.7444437475851717	0.7205317247871089	0.739029298682532	0.7561482898452638	0.7309599069192838	0.7384010244913761	0.743633126944333	0.771391219434181	0.7342308775434936	0.7423463970259421	0.7416996783295462
tm9sf4	0.06993896588108969	0.02675844577162597	0.10731329565778244	0.20915874157060477	0.08004415576791617	0.04254531602312076	0.03934213189944258	0.18095853066758325	0.09234787038802483	0.1060197646241736	0.11907972694849354	0.059578362173738214	0.0586304008944741	0.15150980580388154	0.12740016928667014	0.2689441003792275	0.08316458362935902	0.10740468207410449	0.014604945599116879	0.17009008685788513	0.042416499651352246	0.5475604105096425	0.10396943980399519	0.02630599831712293	0.10726757624644899	0.7598458536552334	0.7770470582642407	0.7613864644607143	0.790711707353072	0.7806133562529791	0.7734102138979556	0.7777449692465064	0.7875759986917162	0.7778001802056727	0.7893681421487584	0.7648858670829661	0.7837140569375354	0.7513028118691263	0.7709929852320129	0.7754083816747933	0.7527556861449622	0.7713090924603372	0.7819762265266788	0.7682109423570218	0.7604171070674299	0.7734638294381412	0.7960602964908681	0.7593287816308254	0.7706052527664743	0.7724304186026184
tma16	0.02614438954785569	0.041085280416184394	0.028850163790491927	0.04878402687641484	0.03775890964007171	0.014181643564798386	0.06962859661423254	0.03926318698408838	0.02525606933209447	0.024551907829895525	0.13388531891312588	0.09363212201589642	0.018500496146685187	0.03368738590047643	0.04233953959561347	0.1765668052155491	0.0173317644629965	0.028364020158990366	0.03332354919104963	0.05931101974968927	0.037709103479210915	0.02087398514117887	0.04948078778594178	0.016494315718762097	0.04638316928124066	0.8712809764751945	0.8741656821956052	0.8739234493246235	0.8756664260989991	0.8729299646450018	0.8718620341113393	0.8718185401845203	0.8727643875396107	0.8688065068525614	0.8727323457240548	0.8760994031787661	0.875827830485805	0.8603269394493683	0.869190962485582	0.8703136140902972	0.8688205563171411	0.8696406625448083	0.8694531553352455	0.8681557514304884	0.8627283045310343	0.8708833920895214	0.8781209067834327	0.8660531246409119	0.8662411457865743	0.8710375882589847
tma7	0.07480152049975998	0.11254749117485666	0.12408530123630057	0.032867773359241195	0.11138717021996945	0.1435377308659826	0.3305319521584894	0.04257909175875889	0.057929536616194495	0.09041433227523854	0.13697047550400332	0.06161533394008225	0.025640340627600153	0.08689212880728239	0.1294995208203435	0.17200053460146353	0.37348876608638215	0.02790162138113965	0.023548387054120278	0.07141739214318234	0.11201036456979432	0.20860190600598297	0.05867009856157935	0.23754161047386618	0.11664305940802237	0.8312642895043212	0.8383361368455202	0.8273319467882594	0.8332370012566006	0.8339194365068622	0.8291507957803663	0.8401846177263842	0.8384870737131216	0.8332163160489204	0.8321517003568988	0.8296402269467831	0.8302893205663964	0.8275188929726125	0.8307075225381944	0.8314462453735758	0.8316117195559617	0.8412551403073375	0.8314117192039631	0.8302269433482372	0.833987204552131	0.8281536195001954	0.8356933484331804	0.8260001571837831	0.8324335858838634	0.8318505270817603
tmbim1	0.02059697719371493	0.011459757589376765	0.043078000267481424	0.008663158848949932	0.004428337917180267	0.009928179934397655	0.10565906924083297	0.05963210685218671	0.026621821312674973	0.009953251807279453	0.011021761610484139	0.030708481332873152	0.007848887957225137	0.010097685029284738	0.023481331663556565	0.07086904855526285	0.04510990235132317	0.0561973449493406	0.012123614424747626	0.008894319869016206	0.02165219957675039	0.05389660775783779	0.012711198908716635	0.007924248062031621	0.02508518479872159	0.9240611782994181	0.929503054756723	0.9501836042732582	0.9294360349462939	0.9275759912646204	0.930647552516829	0.9335775405765104	0.9416810783407081	0.937835705418534	0.9278153127945925	0.9243091842087763	0.9371308847895908	0.9238306807460608	0.9309468660228443	0.9375791523098045	0.9299069903382153	0.9186260305904674	0.9345416943003415	0.924137345748313	0.9302725307082711	0.9264020897627451	0.93572299973787	0.9320638945077432	0.9309567789904111	0.9307646671380876
tmbim6	0.10437854157870476	0.09905977819495751	0.22251233954791497	0.06443935734508337	0.13154482448304158	0.26654445370483226	0.15813344337979438	0.04550637153769834	0.14955570104914617	0.14059468828837535	0.19568432679951475	0.07239667122272184	0.05310847505809235	0.13268368955989168	0.11811214313142344	0.43038975538358	0.11858932102401457	0.3011108038089728	0.13762216517672526	0.34926287794451394	0.06685599706536012	0.26946017531358973	0.06478216309089738	0.436726539501039	0.16869662329292218	0.7142191369866319	0.7193531418705024	0.6938360878141373	0.7370766762501539	0.7240028691871692	0.7144665320475723	0.7187282284112975	0.7417886824063116	0.7291426631343622	0.723691413546317	0.7224982611015833	0.7150505972980534	0.7039668655941729	0.7155317181247551	0.7286366608996555	0.7007337424530704	0.7095831167770199	0.7275670109689913	0.7060557488370747	0.7135781415088216	0.7220791068277579	0.7461635672507072	0.7046996387827846	0.7120564117538093	0.7180182462222159
tmc1	0.009862316971319531	0.014683772539583428	0.027232612178134826	0.023257072227490082	0.02646109306734289	0.018585389048334844	0.02530617836957121	0.0077046910427275225	0.011046002358180824	0.005372994087561059	0.005339563428724507	0.03818934335874526	0.0075489790175749735	0.0014844328270651316	0.019119108076379246	0.056498911492492976	0.0038705353913382574	0.02032188086890897	0.0021901913438206414	0.008674960816694938	0.00785820274875478	0.019357333032622208	0.0026731576159853302	0.013462129512450696	0.015068707998563123	0.9516103750886247	0.968556506590025	0.9468974552513906	0.9658339067593577	0.9673688566536447	0.9645939308472572	0.9723915038698567	0.9668630474383227	0.9753643838938153	0.9674795643726477	0.9521282186210378	0.9830659675579635	0.9418711950428684	0.9593262097239328	0.9671988445620286	0.9438939067498027	0.9487973309989561	0.9682325056312061	0.9512602093616208	0.9535829274935042	0.9586136276786851	0.9764702579073854	0.9546935335140772	0.9665333938335111	0.9604195733470801
tmc2	0.0320060347677146	0.02987554599148892	0.015640062548639637	0.033571238092116124	0.03121190165813586	0.02457080017472734	0.01990722433524953	0.009962977665253787	0.005325828312170767	0.3942937373261267	0.03520109515474676	0.026151111602187544	0.006498757832891914	0.021965584556401293	0.023456819101536876	0.027226745509374116	0.03533198808572292	0.02282334692643741	0.02590891429504894	0.013593678152173907	0.008867547749172415	0.002724050638678123	0.027458640655623315	0.012906822856795636	0.036479344230903106	0.9154391383874285	0.9114470714885492	0.9106470068493002	0.9136824935215835	0.9218026848289765	0.9173979306753131	0.9185016101460401	0.9205228468556971	0.9397065825869242	0.9505454806934739	0.9150181489438268	0.9227094943190068	0.9167503763214975	0.9217817111404402	0.9152549899707347	0.909698962627702	0.913495955082083	0.9194040248903232	0.9103967160818858	0.9279645330533735	0.9310737227751422	0.9212038738711459	0.9126584428461898	0.9132331847077666	0.9192690663585236
tmc3	0.0037940687882272693	0.006598112208369568	0.0022817759136220888	0.009395233636521066	0.005694072399338388	0.0030071298930079648	0.01935248910131454	0.009703308552017913	0.006062565043795733	0.0021536862143559806	0.0005564893080918031	0.0042093967544704815	0.012391427234601854	0.006540394269233567	0.002594342162461074	0.01550665915568709	0.013517712373784506	0.007504454754526126	0.020609969582872437	0.009677904057052883	0.003167337691411912	0.00496647513915446	0.004640922941988915	0.007659840678531081	0.006662406815241444	1.0	1.0	0.9982817396051732	0.9980307841946275	1.0	0.9984113657381164	1.0	1.0	0.9950409471509176	0.9985059123498989	1.0	0.9977477962737167	0.9895537331492998	0.9979705104833194	1.0	0.9955527267020992	1.0	0.9906108961774708	1.0	1.0	0.9986963545767125	1.0	0.9945157327823312	0.9978227736293663	0.9978783898011562
tmc3-as1	0.004598112555686224	0.019154069193174077	0.009919305051024077	0.011204913612825274	0.01707028055235414	0.009965071416393738	0.018906939124797434	0.03201892088949124	0.005443429516066294	0.009820779138941823	0.01787512250519813	0.015210045972437362	0.002696509349221961	0.013097426348445	0.027684229277394973	0.014638258866960106	0.03599834627795956	0.005445869560841913	0.11191777991509538	0.009313630369711416	0.055625121992943845	0.02222598745081598	0.014988530469282824	0.017317438217053054	0.02031359812457562	0.9167511194985681	0.9282951512969363	0.9240715301827906	0.92044147413971	0.9278752951307709	0.9230124626653473	0.9332232341460068	0.9388296841419468	0.9258942388322393	0.9215743974032097	0.9393773678665164	0.9182214936109325	0.9108844589292435	0.9185827152681246	0.9093038342555342	0.9167689125752323	0.9323990312076987	0.9194596628994978	0.9213474674758098	0.918572491229798	0.9269836668398215	0.9276489342661819	0.9287591617785342	0.9136358684396959	0.9239794745211075
tmc4	0.32475795245376804	0.11904768252572441	0.556412878173138	0.09886975905007345	0.038055096266891054	0.0980423963753827	0.0562518001007242	0.12834443914779503	0.0753841050523994	0.12114740405026007	0.17527912971606896	0.05636331422581569	0.04525707581848775	0.14913413324107902	0.10382667472577292	0.04930105341483059	0.06908632759419056	0.0639373703689773	0.024965563103533414	0.12648688742385628	0.03670553380646653	0.15532052101338287	0.12795131732249976	0.05182677565614915	0.12627166453192099	0.7853340720720954	0.7898683002433957	0.7978373690578932	0.7936970089598155	0.7902425690945695	0.7823615090429152	0.7854834282975364	0.8048479904870122	0.7772889871014111	0.7953878609551475	0.7827244049698285	0.7858116528616286	0.7664464481377555	0.7845076138525575	0.794288466035168	0.7577856021992311	0.7752141991836133	0.8009311305797753	0.7804299022531933	0.7767319277876457	0.7868035010136664	0.7981639584024863	0.7742405593253434	0.7751916408324182	0.7851741653046735
tmc5	0.04478166739414845	0.3583500916432375	1.312422813147654	0.2403271451600905	0.34201439988735827	0.22204030215459603	0.07635281396345604	0.160744409735393	0.14204300280715687	0.259517798838224	0.2687623039104845	0.255315011862853	0.106576621201276	0.22040715819711498	0.2308909405174895	0.1285923071936458	0.1593406063465962	0.1494963960841404	0.17674161340934313	0.4047157572843444	0.301464306252914	0.05946791720701193	0.3273714212334314	0.2958882658871546	0.28042100662304636	0.7375155059259346	0.7561755536145613	0.7992793247901235	0.7464409107942944	0.7458275945020358	0.746860113365903	0.7285641690927802	0.7581256538091219	0.7349797365741633	0.7494024029369883	0.723644576026665	0.7409540710664608	0.7245967565061153	0.7435688649540526	0.7532217853190456	0.7085875922705318	0.7427119322000519	0.7587849852563505	0.7287558730507353	0.7266277489989013	0.7367368133021587	0.7542682879210413	0.7386521238477493	0.741932224857001	0.7435958665537239
tmc6	0.03602546376066204	0.061945297932264456	0.06476060939840235	0.039330969681876	0.06772199103682396	0.07616021111624999	0.233158472502909	0.05068961949040464	0.01656570974261219	0.0058425410379895504	0.03567381766331077	0.04425390540803234	0.05639814685063303	0.05270675335045029	0.06947612666932358	0.06526433791508927	0.021079033595275593	0.03733692088970296	0.10779729618611683	0.06940951112676191	0.0752156466660596	0.039374377886429356	0.06298013608864698	0.05405359944966592	0.057888058968147235	0.8769127803878276	0.8775308931340089	0.8874381890600993	0.8792180571150304	0.8785492141761604	0.8845702295667562	0.8874874928334617	0.8822945818729306	0.8831060186788564	0.8790340149510966	0.8759630565422624	0.8782769637076205	0.8713602918887802	0.8766090537851307	0.8752046248018194	0.8726220905725228	0.8809394560409118	0.8808027592558629	0.8805307287427363	0.87333509645301	0.875743243243159	0.8884132065944803	0.8788125527655128	0.8784495513327982	0.8792389771673021
tmc7	0.010051765408589458	0.005912778152250931	0.044661293208284526	0.03392905059166538	0.0031093094067527376	0.011710050681937303	0.06383120454806561	0.009138880858629619	0.01764098081158511	0.01168849379143536	0.01497223301074234	0.011509762022488185	0.0244373181135275	0.015594946671153988	0.03959409046820335	0.023446092299784137	0.020901834659963394	0.033289520768486375	0.06137201067518787	0.03205110302024731	0.01645312355638936	0.05576886741768891	0.023642553040664097	0.012801964753959066	0.023040011506986348	0.9085872725115416	0.9184335300627486	0.912236222821616	0.9174437183871117	0.9196407138228694	0.9126856963925342	0.926509549383116	0.9189223603725405	0.9204189581956749	0.920284198883564	0.9130219691292261	0.9186899596612046	0.9035247566838935	0.9157985114960197	0.9143298530359404	0.9058517045152498	0.9072437365348944	0.9264392995763973	0.9132926277707532	0.9088735915998387	0.9152782418708137	0.9257687395510336	0.9095996980339222	0.9135266599266635	0.9148862074725178
tmc8	0.038381979016472334	0.04044324993753968	0.014626811451664706	0.01937415722114426	0.03673264800795691	0.052989823020974	0.013576500789031654	0.05752425796724275	0.062339085015238785	0.04426828776341857	0.016056137378014895	0.0948735165858116	0.026462521032575164	0.016443317663926718	0.05101176074414793	0.08275066614515642	0.012050551178889708	0.013380831781215522	0.1379614084533405	0.03324152274787182	0.042467830934333796	0.020369771813384015	0.034724772674789794	0.051079356125728975	0.039615330452961645	0.9142863124304399	0.9131301700355916	0.9176651916256366	0.9117698042035702	0.9117878081090972	0.9284171165370134	0.9164672574116794	0.9182611297585354	0.9204765887735086	0.9134680302934115	0.909862139009351	0.9185442476672713	0.9125995783664598	0.918324885299804	0.9064621024706784	0.9145366722843261	0.92160922731348	0.916826376835576	0.9266745461575736	0.9159125519149947	0.9094654920247444	0.920642976846193	0.919704718236303	0.9053065433017047	0.9158769783421388
tmcc1	0.3032340980279933	0.12574530225873803	0.6903149808940809	0.09283764440587505	0.1339677317645433	0.1281499894072699	0.3088114961269883	0.2056974377191726	0.3206791964851393	0.12968959007901118	0.12088329445834434	0.1270222094749802	0.2667570257359334	0.2974108013013774	0.05450544320475088	0.3479931738782218	0.5807780157365535	0.04402123239318105	0.22844474589535607	0.4904153263347484	0.08010724691493663	0.16720103189235375	0.3865451224336938	0.2319671934671012	0.23156765035420857	0.5984304676416508	0.6128755881131549	0.5983093365375161	0.6133120506332743	0.6267268940168518	0.5942847238115933	0.5923310848771812	0.636018208123782	0.5952861824095552	0.629187108176986	0.6076103544981115	0.597591641041012	0.5857829792435317	0.6109614534348273	0.6105809473530109	0.5884830654259086	0.5989217084116707	0.6289241385106819	0.5788757886821595	0.5840173935945512	0.595463535941198	0.6410312999196046	0.6032165847681299	0.5830404296996001	0.6044569246809216
tmcc1-as1	0.039048857765861276	0.030937710884315312	0.06179853476693611	0.0396643642322813	0.004789245690425886	0.005875765044715884	0.006078628778151334	0.015179392913730657	0.00955066740056525	0.020523328964466868	0.005487269301299365	0.019302100608442275	0.013161477921324459	0.00261419651027043	0.0036736600778509453	0.0032264666350269562	0.02517307118552644	0.017292542889489008	0.012166487370232189	0.013451085089021203	0.026947894679666764	0.0392935635335367	0.07049937557017427	0.008507023652855522	0.021066059200211085	0.9487787191845533	0.9484028997688643	0.9430839083675115	0.9571915564138227	0.9436357176493987	0.9385392430149687	0.9369411307196281	0.9433277509953292	0.9318348132159668	0.9513720569654811	0.9346296313131324	0.9378419674839635	0.92528655242982	0.936425540989902	0.9475819413783378	0.9270600050343238	0.9358885974159484	0.9439023226778723	0.9438173584117856	0.9302627326674947	0.9351345160240513	0.9444548093057484	0.9481095063190272	0.9272104624713484	0.9401728513366782
tmcc2	0.003139299025359598	0.030299599665618487	0.0250785196218296	0.12498567828700788	0.03547491632536011	0.003664701835382103	0.010564622907029622	0.011661606771776493	0.010894180463348386	0.01887472394343045	0.03145960230875075	0.010511436523348464	0.019623518699330548	0.0035401921793191847	0.00782186288093969	0.07593779643230805	0.02517490772365155	0.01201794124672958	0.025506053438074043	0.0087471967644661	0.008706183280090516	0.0004326290942654103	0.039403132029111824	0.013248779784336194	0.02375923669266034	0.9260235882705903	0.9349434777469972	0.9545848877108234	0.9355847578617372	0.9246974265393767	0.944653395421752	0.9335920846064971	0.9279006435734891	0.9343158982234927	0.9351122826563696	0.9319124643427381	0.9190050266422528	0.913960475496895	0.9305077635825534	0.9400513409116448	0.927594720258919	0.9251798367661533	0.924496314878541	0.9265495076212238	0.9300805949557455	0.9229561944097658	0.9465804995955004	0.9300961577733201	0.9166905607744898	0.9315817359515062
tmcc3	0.08680066376132181	0.045258742391367165	0.3761518380262155	0.05559540829359541	0.06213531316599482	0.07048264964861721	0.028739590073556465	0.06605248304463712	0.05572219018924045	0.08926352321397144	0.013656108065735247	0.04473952580108832	0.005952040541616758	0.08084379763477269	0.06080126756125276	0.09128481612660574	0.06331792864864441	0.05299393192524959	0.05469298139687617	0.05737598210303577	0.06101225049781153	0.0788933140774462	0.043446234918868155	0.055948975946342676	0.07336762695878925	0.8727131301025689	0.8753139229299717	0.89303474048159	0.873550656488024	0.8773694217290994	0.874368055534514	0.8736282224889432	0.8791251356981922	0.875672772534545	0.8790770784842412	0.8701590911024883	0.8733932080796358	0.8703101593692512	0.8731656184389988	0.8735256276395766	0.8722303539460955	0.8761237490934691	0.8791596843717971	0.8718564632417463	0.8762256358086783	0.8743839343070681	0.8828358158890477	0.8787066633944408	0.8708297323728171	0.8756774607780508
tmco1	0.046634935567051096	0.012925629758980694	0.023994325149550272	0.3904809867288023	0.09498487143030467	0.1300673225782147	0.027070462942760984	0.12629646843978348	0.04497219027676756	0.13414632348357416	0.16827496799464156	0.18208694762078734	0.24998245651489065	0.09088034973590392	0.12177396811713681	0.10200448211233587	0.0516392425477447	0.06001415122047149	0.04118027768238534	0.22960885518205146	0.07441727746813245	0.058049502998089274	0.023691948846259473	0.1440917966555756	0.10875945949383416	0.7914146291833599	0.8070431048975093	0.7969018951092962	0.8172895818020671	0.8067393795853921	0.799087423785547	0.8024964415679003	0.8126889453423949	0.8119317992757743	0.8042570494838137	0.8027541457011964	0.8019739241028315	0.7924893140850184	0.7965419320326246	0.8101990021818037	0.7881654654362676	0.8011746054444693	0.8030542100499123	0.7977601121291262	0.8024437875089114	0.8040376155511127	0.8177976976504829	0.791679551221864	0.7951964472960152	0.8020821010157909
tmco2	0.0008755543357447663	0.001666720005926337	0.0034575217597031297	0.0017613200492650424	0.0022135847853883553	0.000958098178845239	0.002343296762895903	0.0018440896108137359	0.000456718986908381	0.0013927940705919465	0.0003974923629226835	0.0017453346321051422	0.001694099148719682	0.0014924221632013027	0.0019839087124702377	0.0023878101758130848	0.002224001654966608	0.001395428075971922	0.0027023281967430784	0.0015693898470896899	0.002727657776617115	0.006388390472744866	0.0017507400946274844	0.0024543423397979307	0.0018703229005674706	1.0	1.0	1.0	1.0	1.0	1.0	1.0	1.0	1.0	1.0	1.0	1.0	1.0	1.0	1.0	1.0	1.0	1.0	1.0	1.0	1.0	1.0	1.0	1.0	1.0
tmco3	0.17229332500269465	0.14609946033977772	0.05717909681359427	0.06453812156919075	0.06683611588079132	0.25843786748388653	0.1065411889363906	0.0888476701603922	0.1644880846091768	0.02750590680908932	0.1341793302318646	0.10037794733938195	0.07194888151707565	0.11718604381311791	0.16667488378512937	1.0254339476468801	0.11080985647561792	0.14530987329044678	0.08591563245469376	0.22232641054511101	0.027768674376446492	0.048781284485003754	0.2391307059681483	0.35091042547372064	0.16081202009921286	0.7539297101996738	0.7638448687969785	0.7428861214311556	0.7709690801376238	0.7767486314634378	0.7710627251330601	0.7721558034623205	0.7709974738267531	0.767310394526679	0.7746977937750207	0.7529451495111013	0.7676910659198403	0.7404906507677963	0.7573651721419369	0.7725345112533851	0.7730773559020481	0.7607629322997042	0.7648473696248606	0.7600610005520163	0.7420178900950499	0.7545741745517123	0.7774331797418371	0.7538121489053485	0.7744443852490541	0.7622711550581921
tmco4	0.052083022883421336	0.06037118905816103	0.035476521571164224	0.0250795191328871	0.14772299447971446	0.06538630957924113	0.07824068480299737	0.06515768381196199	0.0218545020208601	0.09416099574621992	0.1359306886374489	0.07693789817711563	0.1365401474396489	0.14056009453324825	0.03250741650464028	0.1768465381314031	0.05187091257931603	0.053599853160640906	0.05837513051895948	0.07840640925512699	0.1383450426139075	0.1170208997527967	0.043488594439142714	0.09512677462318192	0.08351327725257046	0.8213059187484362	0.8325548566405757	0.8159137777295162	0.8283506876196847	0.8273051532906217	0.8306454587019595	0.8278440664755513	0.8332973902383778	0.8213622488109791	0.8307232598084825	0.8213531522801123	0.828101038953621	0.8152876556994068	0.8244483600695496	0.828534445434981	0.8145223047072334	0.8237419806752707	0.8291161419728503	0.8220954367230697	0.8200764970717188	0.8189551741421983	0.831290497156438	0.8174875162286307	0.8216689292556726	0.8242648618641276
tmco6	0.03169925902063397	0.013268913690563187	0.02700771152487073	0.028356526593937142	0.02019945911203605	0.027952232728483378	0.04341070060997701	0.015644972205170415	0.022796819785662257	0.015917770278292442	0.010882704241544857	0.01738681711943737	0.007609221276810416	0.0049585526055868695	0.008893559534609087	0.01987792890305546	0.006475266796344014	0.011267371447410171	0.03197825492035691	0.013691670683699756	0.020614953599305683	0.024203483524098648	0.053185807087091384	0.016666117432166956	0.020322713656840085	0.96010745039696	0.9661842642885522	0.9802905019170683	0.9731167079176846	0.9771752703767037	0.9736839888304235	0.9859643031148817	0.984684041698404	0.9738318192229083	0.9819097439938832	0.9669830844648809	0.970997317713049	0.9399480899531092	0.9659055256540977	0.9675944870157878	0.9539610335176354	0.9567195376085806	0.9784639596687629	0.9680594234742509	0.959216470561437	0.9665902939579828	0.9917110008575263	0.9622814181540938	0.9559409553602489	0.9688889499664046
tmed1	0.001943194902761504	0.024663208049393818	0.009506091493160269	0.01938954474085892	0.0633886838661949	0.011299849317191878	0.08781849412305943	0.029920167537613875	0.04943884118759876	0.00422281863313641	0.006493358181497498	0.005557611012922375	0.024612954224399387	0.006389581140216794	0.005901220832028042	0.06287958770279128	0.059155595944022754	0.04992937152765669	0.0010222095918239154	0.003359747467424638	0.008527477732389967	0.03378911925321355	0.0028449411023707526	0.021304569893819576	0.022756032849863408	0.9525292496615164	0.9510752525183204	0.9477086611738479	0.9565483897694643	0.9424921988106536	0.9457761422420135	0.9655400001062271	0.9684524880146621	0.9489397205738797	0.9455791936254027	0.9475996839931452	0.9329214210186364	0.9396423392380499	0.9400764178848225	0.9539462296954307	0.9474667660050593	0.9282413652168701	0.9514544919625058	0.9377213439436116	0.9461925334797268	0.9455289565533354	0.9484337171985553	0.9398375381830847	0.9398369805284248	0.9466861780022308
tmed10	0.10210520318716783	0.03219050412148469	0.051276420662324934	0.07298776595592342	0.05952860429424278	0.20678383563996533	0.34846527051134923	0.09823776022014799	0.021354232132480677	0.1829311911363709	0.09802192427714472	0.03087024908081309	0.10397744896286953	0.14197768036596103	0.07778210264359192	0.3506563629204703	0.3520098536178259	0.3920138421296392	0.04083824855940501	0.224741015409488	0.08240266341596429	0.04167065194814368	0.07297569764776393	0.11409443155318859	0.1346599006103346	0.7673340042590135	0.778547174374396	0.7650535856650259	0.7819247138543043	0.772309676524898	0.7693441731470163	0.7796827768611955	0.7920597640626933	0.776037912386558	0.77069589899828	0.7711414235504574	0.770793871749627	0.7618072080180107	0.7694290116070107	0.7840382667438419	0.7657772553107078	0.7633847611029495	0.7811353089134745	0.7668908337795032	0.7697326752350028	0.7759329448547696	0.7911601064421472	0.7647713751846179	0.7707230588256448	0.7727926530513115
tmed2	0.040420630734271795	0.11353900355601967	0.08101138710664865	0.07943340081252517	0.05719403363960485	0.08643815519188912	0.3360035697694661	0.10046572773690692	0.02061424675968717	0.10797666277733282	0.10871381033365819	0.025808186591614716	0.03074853601182286	0.10161786024263016	0.12311637272237241	0.2503383511194991	0.22768104637121606	0.1116005878417172	0.029626065454157767	0.12817251127860058	0.11219033503396733	0.2409003371948344	0.05123765380775823	0.10181216453405613	0.10559724634609542	0.8280829374319942	0.8297940863280586	0.8193719851340372	0.8279255533215887	0.829703928147793	0.820439331660589	0.8357509186831225	0.8340122514105713	0.8244920640782478	0.8229191721863149	0.8232284847878222	0.8242374699238697	0.8182659800819618	0.8237535591819387	0.8281438640542658	0.8222868577655279	0.8247942091370614	0.8281973052625267	0.823372380646036	0.8257244696314752	0.8234932243490796	0.8338416565366082	0.8166503169536227	0.8220362987220527	0.8247987042582633
tmed3	0.02837842370605373	0.0649644412058232	0.14194266995133017	0.13336681132943912	0.07287085931142932	0.03220972513488257	0.07798711968131816	0.09957941449594489	0.07913170964618021	0.022539630135346444	0.0707418831442013	0.04118679239348908	0.015083869231121292	0.09179539229274367	0.07692775930477236	0.08410640511061028	0.09906997521233768	0.06880405818520492	0.03746926256050144	0.13242253563133738	0.07666198943736925	0.12702063171165326	0.0731082778512404	0.03276701888141291	0.072255763475197	0.8374056542661888	0.8421377032541347	0.847260865145996	0.847763975672855	0.8407692858228648	0.8422446345308907	0.8427236249132819	0.8439677145346498	0.8434307389105677	0.842167835904974	0.8359315625761765	0.8410367840225003	0.8286006962157495	0.8386139272059205	0.8402451709771107	0.8321791361834547	0.8400023239458271	0.8436265920787223	0.8386925032725676	0.8349228853107822	0.8395348043631785	0.849998202994318	0.8355572197010736	0.837809512942324	0.8402521590610341
tmed4	0.03919369247765909	0.11471756655497149	0.06915572873541073	0.04889557274995171	0.015901726771130706	0.07716685589276849	0.12299337445102912	0.050271638341707815	0.028048575531906463	0.04712851854113443	0.10604431444808278	0.04643277768791968	0.052028441197932346	0.017763450467617427	0.068588744069056	0.08837300447862004	0.1361315614692179	0.010561512279591713	0.01904383083682027	0.09254207599369241	0.033737444515585885	0.2387208487710353	0.013399827218429607	0.11152980433535135	0.06699534038031263	0.8593529465440967	0.8627601940763456	0.8555508420045812	0.8596992608393244	0.8624653457539452	0.85660484539442	0.8620243337396387	0.8596662651815471	0.8573636743387428	0.8601905545665136	0.8556369266297188	0.8590778218881342	0.8579594105694903	0.8573876394142769	0.8584423681536193	0.8578196024182363	0.8609510425362619	0.8573504600040411	0.8561050854281036	0.85798932598142	0.8597604466330243	0.8673674117041683	0.8540105143029113	0.8571018826624862	0.858590518541708
tmed5	0.0343702311513968	0.029461032490171943	0.017523998487975877	0.05619218632270996	0.027612469092336642	0.08328145411874308	0.10990176547838884	0.022407102717291974	0.028017419695260122	0.03361290238249114	0.08019080786501284	0.027730240005398227	0.02806561656760506	0.048328170935548316	0.025354639695867775	0.0422446867298538	0.01781712160835463	0.06960101652618839	0.03283299331356377	0.10927590199811907	0.05477740860284759	0.11073901503107975	0.005151987151251943	0.12472092654765451	0.05002274068296243	0.8515213507495032	0.8550551968099908	0.8492590866503299	0.8593537382469495	0.8564049670873161	0.8509014962035799	0.8566360536205742	0.8578031075488702	0.8558710651717892	0.8539907412871119	0.8523404680693467	0.8539817475272818	0.8477583588751181	0.8529096668355673	0.8563621605954219	0.8460826890454591	0.8550768565029313	0.8545758152814649	0.8498048420162527	0.8522927833982112	0.8518383005286972	0.8607461342236873	0.8529107396759043	0.8551131147240265	0.8533223899405176
tmed7-ticam2	0.002342703675125801	0.011612640433614542	0.03006574267418801	0.022594271692636045	0.02514221723571411	0.0003101861121796819	0.02903794646846282	0.03749993624674681	0.03437693363626844	0.005786500308141202	0.0027337558931729063	0.025644583492326668	0.03597850917351757	0.013651056312251818	0.025429736981242818	0.007830129296182226	0.02350338220067946	0.018547233429350798	0.02228089226970973	0.005884268907965287	0.014265577481821869	0.04719463474419706	0.03965419631946493	0.018961796898677802	0.018869646305890827	0.9503786504640199	0.96872998509189	0.9592378485952676	0.9613316408612866	0.9644111294056271	0.9677396754548147	0.963729523557048	0.9868460427737686	0.9647670918216412	0.9633081876076157	0.9571762443429518	0.9573997980848816	0.9452397612763376	0.9648563001368097	0.9691365509405752	0.9444275162823583	0.9553275080330007	0.9593064346636622	0.9458087008337717	0.9620944996323185	0.9623534656567966	0.9808811434234044	0.9592875202845441	0.9534556239288039	0.9609665636708157
tmed8	0.021494809893891638	0.05730112354307648	0.084003163063681	0.05869857010145866	0.016546973355062337	0.12260483333763342	0.07694455283883611	0.10556207530430223	0.07352064646935079	0.04673442290662334	0.05286917699170803	0.014609262778530557	0.0414937640112203	0.08925706343702564	0.08146695123916853	0.14671874388541478	0.10341309413511277	0.06275280190584066	0.03967104055620824	0.1404478753553172	0.029716257682060418	0.06962692660554151	0.30024109169480445	0.11169550401221794	0.07939309709190293	0.8078228054921832	0.8123149121102715	0.8011582733727176	0.8176780916915103	0.8144232887193492	0.8122451972836557	0.8174728407425229	0.8220220940665466	0.8125001537223994	0.8170712225054263	0.8158376009129624	0.8096121054729531	0.7970988951094048	0.8179434715232261	0.8171945884788738	0.7963848399344908	0.8120320955897686	0.8214868687633095	0.8119304289010649	0.8083335351313639	0.8135875278912402	0.8244854039803798	0.8153385624048641	0.8096969531711695	0.8125362968729398
tmed9	0.03438971909486018	0.021166362677553934	0.106536888853548	0.05731625194198842	0.142608203385657	0.0921742616671374	0.17028261031211323	0.028242828867989546	0.20665079204673098	0.06979782095161505	0.12810864167898617	0.04026902056540388	0.06127329559230155	0.042662219159606544	0.0876045188604277	0.13936364025838774	0.23767245957751465	0.11323270974549529	0.034127467407789824	0.07648129677596902	0.06817204246853292	0.006432553176695083	0.060711012186639456	0.03240214983470352	0.08842215197968481	0.8550283311032217	0.8568401169703153	0.8508079649925899	0.8567084395603787	0.8597084156230556	0.8529073702257389	0.8638255469896298	0.8574006742140805	0.8602213204213108	0.8556436445816771	0.8507375169570349	0.8536020473245522	0.854544663664449	0.8520676530726087	0.8557418596754334	0.8531609393853601	0.8586284603617148	0.8571384195663233	0.8510496961564349	0.8552942356553878	0.8555917461618125	0.8565766683823928	0.8507067663457063	0.8498265676174545	0.8548649090846048
tmeff2	0.03975360728490304	0.14071549548749285	0.008122072421916517	0.04889918355114106	0.029967647804900164	0.025239837769219557	0.023024398473268842	0.018577043360016022	0.018312448027777945	0.03974146789662681	0.030355106797890177	0.036582332155744884	0.012512048523850381	0.01752920097885497	0.018938663873570856	0.0888553804368607	0.03713394899793836	0.01200659348153741	0.02970541630181916	0.03809990901374394	0.02756969877227304	0.01626778634513773	0.028205394788906768	0.028342926662369088	0.03490896235728667	0.9065733070337981	0.9307658039185066	0.9255969302097787	0.9037884029345223	0.9154990531939408	0.914398205592784	0.9127621738236253	0.9165203797635907	0.9123072607180586	0.9140889811298407	0.9040071467458146	0.9134778770978743	0.9067034895007876	0.9102901164446374	0.9153553187989705	0.9345728062403438	0.9036884915267145	0.9112869159326191	0.9122182165887897	0.9134434494587355	0.9155135750773192	0.9214285999405087	0.9072061886568584	0.9125997341145368	0.9138253430719332
tmem101	0.02062012342039944	0.041190554126086	0.024997121714538335	0.019965926632799773	0.028202249809921375	0.012610384727979545	0.10001579044154157	0.021880481934764787	0.005065866553132998	0.0007083615631396491	0.008886126521323593	0.007965959534645971	0.005804330945364203	0.0038273201935770155	0.004131206720529758	0.020631737949811862	0.05182392497102062	0.04259758685943194	0.00312650104411653	0.0021194248788565305	0.001086055966759925	0.03385511170929973	0.013093579831596206	0.03097172063613955	0.019607100992211	0.945126165181088	0.9446995087909383	0.936414206875159	0.9406962485756444	0.9393352411176474	0.9635291016406202	0.9458401509386261	0.9667109561405367	0.9383022803664707	0.9370294202530659	0.9343692647728556	0.9310127952495577	0.9264226174169805	0.9320057268525156	0.9416885061115232	0.9261995855194297	0.9227841218484532	0.9392128380766837	0.9330143223239267	0.9407842890522081	0.9428575527164269	0.9588900022547272	0.9306070605501833	0.9385529207763265	0.9402461558692663
tmem104	0.06586127995650667	0.041438369945283	0.03319026944939646	0.03145009785643781	0.009794299740977912	0.020113431818942526	0.07942039477466573	0.02168438665188214	0.019464734754888337	0.012810439219812512	0.04646863339804129	0.02655519757885512	0.025435160042263635	0.03331054231198309	0.03620743745089285	0.007519920507022323	0.04586277307087917	0.027880830403312698	0.08267180615414527	0.0642957487177905	0.017872294703188928	0.02495689778992582	0.049186682489479126	0.07202575889666124	0.03518665151256073	0.8817065724247605	0.8840045133912303	0.8756752409789424	0.8793166571364418	0.8846924354135052	0.88468946415551	0.8844358629163154	0.8830851945572591	0.8773942436023711	0.8839294413559237	0.8807134861183101	0.8764059080639145	0.8744621433827782	0.8785478754831383	0.8790941315126503	0.8728009715181253	0.8768210661429305	0.8845786137630481	0.8777000695161589	0.8793539500071631	0.8788462711897818	0.8883274285485322	0.8824031685826541	0.8795945137562252	0.8804557084075716
tmem105	0.0013133315036171493	0.0017708900062966655	0.04288864482149475	0.0018968062069007615	0.0022135847853883553	0.003728104651703139	0.013299354433287974	0.006128131649523498	0.0022552058789815704	0.006371247499589019	0.003892137699822401	0.002493335188721566	0.0014037059599123001	0.004307674277912518	0.006927247248993534	0.002518615628289867	0.0014826677699777899	0.0025371419563125996	0.0030834576758680034	0.0010162840215462308	0.0016572115846797113	0.006478011051071025	0.0011719950624033203	0.003392097977418506	0.005419214615270358	1.0	1.0	1.0	1.0	1.0	1.0	1.0	1.0	0.9977820624511781	1.0	0.9982939824578131	1.0	0.9947337893340903	1.0	1.0	0.9950834443619024	1.0	1.0	0.9941441704121421	0.9977209214725589	0.9981563800051272	1.0	0.995056432227071	1.0	0.9988219174029833
tmem106a	0.007712179997775615	0.0026772233279606307	0.07797471618516863	0.019009386145595577	0.005481167883662628	0.04334870282791714	0.0332639493475147	0.026537510169428853	0.016423811131001182	0.014095861221454278	0.021446499955294775	0.023007050592918833	0.0019249335404208441	0.0023353422791161918	0.012788168111290691	0.005341640530796606	0.0040133371100601195	0.018473307120891406	0.07329575107975743	0.007263129373997532	0.009312858366482907	0.007700020122973739	0.03625572939230091	0.012728529888934952	0.021010304577283468	0.9273318076399426	0.9395051589887942	0.933097233670687	0.9331428002449725	0.9319764458434195	0.9342130859406705	0.9334950397966995	0.9360548299485413	0.9408866246560454	0.9365034796330303	0.9251799321807526	0.9340105190778276	0.9216242537144672	0.937327663797879	0.9226682365069504	0.9192108651255277	0.9318352750676299	0.9421497711107923	0.935738905187107	0.9277908146142112	0.9252131225243652	0.9498234102721742	0.9349792024180578	0.9290612499440141	0.9321914007762234
tmem106b	0.08654603841195958	0.06522895790701283	0.031064147935581477	0.04307406023328707	0.06730445527484362	0.04877082902152855	0.04588895685151588	0.06464352809878052	0.023833217370132723	0.07376701403047863	0.11960882746805256	0.03798550641479509	0.037042479363877216	0.0656489359840897	0.05566932331945573	0.1284460215586978	0.011248443136205235	0.041134348129543766	0.017220676876744907	0.11858163966824695	0.06223391016116625	0.1324933583981026	0.08215269923376414	0.03470058653858387	0.06211625357610702	0.8455671576865615	0.8462285691652355	0.8460405638412156	0.8487227793591479	0.8482828800053483	0.8435419104121369	0.8448570241545666	0.8471668391594047	0.8440236045168521	0.8476449692984014	0.8403847363221131	0.8456011459530577	0.838913269963974	0.8459899618203575	0.8459824465914467	0.8377955866592555	0.8430712079607988	0.8458683471767201	0.8421987748208576	0.8430746937533451	0.8455303211958258	0.8525569230616532	0.8429413305879636	0.8400494516166638	0.8445092314234187
tmem106c	0.047099478978782305	0.011651954301982636	0.04077456594173425	0.14478702017008566	0.0731980072830549	0.08448078230288608	0.0742052730416308	0.06985713655844637	0.0495723886880394	0.04854778232998198	0.03615319023786814	0.06131613479546349	0.03135850704365304	0.1219271150815648	0.09561540359999558	0.23375920200925396	0.018639450622000533	0.06408358174446716	0.03136498853273761	0.10184871721776723	0.009422031594960583	0.10670393089498689	0.06932100276314114	0.06905524423847632	0.06536984575661102	0.8379061719551341	0.835562715053273	0.8291124436884927	0.8458501967504987	0.8431750714956152	0.8322053196644996	0.8409855427851979	0.8397380767106087	0.8389024319103057	0.8417311355482389	0.8391586405968608	0.8367457650459558	0.8247974375747824	0.8369082769355183	0.8372395115334315	0.8389910617328571	0.8340150223353661	0.837019442637016	0.8338802744738743	0.8379532097311299	0.8288697661198334	0.8460732905048342	0.8335993485892317	0.8280057382815622	0.8359924084855284
tmem107	0.029678863909552326	0.03746819816072201	0.0017100272387958505	0.02282136666923699	0.028798822512914463	0.011644256955565877	0.04729178158874044	0.015318044128105652	0.018023152033572982	0.008177522161478728	0.01015598281098224	0.005283014362434443	0.027122064718654273	0.006889235408433824	0.004287046974060109	0.042293029846307055	0.04946313259342881	0.009957534118766886	0.015266977495211118	0.011455143591952618	0.00392265748680607	0.05985781497583443	0.0505289839002225	0.06399355589224598	0.022073378178577817	0.9390978946909383	0.9307163409731376	0.9235422046604991	0.9398923051088532	0.9325902281710063	0.9281800836198518	0.930055715003759	0.9405033510542439	0.9351889923599904	0.9318668189837976	0.9300846822474754	0.9230284197362437	0.9182109528806186	0.927569790159243	0.9351552398641344	0.9323406612579528	0.9292912699592206	0.9223032005949411	0.9210196497784873	0.9308721629210479	0.9272295826556407	0.9417424830573863	0.932085002755866	0.9296116960517304	0.9300608199414188
tmem108	0.10524220740416255	0.27667732758674796	0.8888061572748409	0.1621262234900413	0.17898262172171084	0.609003580681286	0.5417612272891872	0.14429838411530518	0.816966014919045	0.5609146644319322	1.5105424860572798	0.2639795706258435	0.2296121673509926	0.06712049260537116	0.49245152804310427	0.7516684716550306	0.7173045382319778	0.21026616355023078	0.2230134134272786	0.7407995964251939	0.08667676514442878	0.10371530648240565	0.5337835865149388	0.37553229088326445	0.48166127917487894	0.5559355243486228	0.5380503111008659	0.5144133850805002	0.553506114685246	0.5680700108483668	0.5469992599801847	0.5290087709989799	0.5746685931709057	0.5312233143878308	0.5722484042505436	0.6220119949026344	0.5254599502894618	0.5185253052282849	0.5529109372882424	0.5800833342597187	0.5382396766118166	0.5376009261110932	0.5422933242733857	0.5506959232188471	0.5183147870174989	0.5537911197135933	0.5819031588441965	0.5366681771894473	0.5395304231047608	0.5514449039601816
tmem109	0.0059966445142380755	0.050363352771265024	0.0162700281135565	0.03276553264104388	0.04105133224677002	0.014840616598563	0.07487559715844788	0.0368671426840513	0.044522286503077824	0.007145507602527339	0.008334967658705254	0.0006908823303744265	0.014021847764294543	0.016537852411139975	0.0050610024578603835	0.059546433392242804	0.027258857647928438	0.032797493351011425	0.011453425106280442	0.014495346136067924	0.007246090445689433	0.04233223381963058	0.01068731048841702	0.03358800022966221	0.02356665883634291	0.9388469812207272	0.9458623946688903	0.9327995620883918	0.9472276270005379	0.9443627571922346	0.9343368494816904	0.9475619219990177	0.9677128415657011	0.9560052066374555	0.9394263880340673	0.9440776955668863	0.935028702895471	0.9326285896302647	0.9422831365642806	0.9415472986404253	0.9545805535650789	0.9321759744126669	0.947104617373963	0.9341074108677524	0.9429281696047603	0.9388192079623725	0.9562251166878825	0.9384244905641848	0.941017709498936	0.942169333423929
tmem11	0.010849705744710905	0.09230905576798003	0.032277168040088663	0.02888788715472109	0.08293184508434395	0.01588211944363925	0.040044261732334274	0.006725919253720933	0.007103049597094265	0.012644293368644186	0.010075863985443677	0.013853836019756267	0.003374315603094589	0.00878994713351202	0.0022795465590701976	0.020944780138432522	0.035740668154109374	0.01155070058207129	0.011526984327609248	0.010156836501013573	0.012787399007098271	0.03593865426166802	0.03410344935263968	0.01603435888932173	0.023832210041858655	0.9335538964551222	0.9440073735859079	0.928446739267089	0.9252585715404368	0.9314160919538654	0.9251514804129457	0.9361028611861533	0.9357016523242565	0.9246001454044662	0.9342531901499673	0.9352501567642639	0.9212587096803602	0.9171652151927514	0.9294045846095028	0.931272380712608	0.9223594553437746	0.9250049398728915	0.9356460626543035	0.9238322310496115	0.9324090801556466	0.9275985523299315	0.9406428470963677	0.92110950638527	0.9248090704138899	0.9294823088604862
tmem114	0.0010214800583688683	0.0034376100122230024	0.0038313568203191487	0.0025742369950796655	0.003246591018569557	0.002800594676624663	0.005623912230950137	0.007741710058985506	0.0018268759476334471	0.0027213590595971554	0.001033480143599008	0.0009973340754886417	0.003518513616571582	0.0016582468480014817	0.0035359243210692087	0.005628409700130881	0.002668801985959991	0.0031714274453907114	0.004552450660741745	0.002877214719664406	0.0028757543881977017	0.0060461436476662595	0.0027967963663309307	0.0028633993964308933	0.003092855168005226	1.0	1.0	1.0	1.0	1.0	1.0	1.0	1.0	1.0	1.0	1.0	1.0	1.0	1.0	1.0	1.0	1.0	1.0	1.0	1.0	1.0	1.0	1.0	1.0	1.0
tmem115	0.019674593749209983	0.022893756144706432	0.014727266835098913	0.010703879684184698	0.015141896721092625	0.007297705205402112	0.035809254585544265	0.025540043201113662	0.03218362897139141	0.016601273582971265	0.0056252142987325985	0.02004295828844464	0.009419522928662822	0.0077532745050631	0.015951234613636914	0.01797599663381129	0.0353381507848841	0.021581761621382138	0.009750232162245524	0.00046438720578602084	0.004645962813721902	0.02809816619548791	0.003211985867735316	0.022261903064853223	0.015423693556252002	0.9771800305643183	0.9741757266217875	0.9657270277954644	0.979523619470996	0.9701320027954156	0.9715454987327465	0.9725904402514022	0.9930705083207382	0.9682243424022579	0.9761513127492273	0.9770979927942134	0.9763976075681255	0.9754989594252185	0.9724585666052352	0.9831078562977187	0.9559067912359841	0.9736473650407842	0.9847836258392678	0.9645390726619546	0.9750467189268827	0.9734256537238557	0.9799304129447679	0.960623521378752	0.9583049610520669	0.9732684835750507
tmem116	0.02345570614277048	0.0766335395911265	0.019570466151575733	0.085438610528807	0.06256729461488236	0.11445011763422241	0.07407554940626707	0.08201420073861303	0.051844198577646404	0.06513840597236557	0.06447562458989504	0.01912015124583828	0.02703245948520895	0.07866309597802891	0.057713720095209295	0.061668524418295824	0.13101289811276068	0.04127235336285644	0.08057818014002084	0.11412082346413119	0.04623514331625863	0.06574324192403418	0.1929047609376056	0.12134026045703628	0.0723798060860244	0.8280631583728614	0.8274391991197572	0.8156029861030175	0.8307489920083069	0.8340097812934305	0.8256225585504362	0.8301244209994666	0.832661087558444	0.826494727878912	0.8343059216461304	0.8312274201089304	0.8241705496120798	0.813036447133582	0.8272889599802858	0.8309245881761782	0.8163894078942585	0.8252388844363197	0.8333402956335048	0.8244435821296224	0.8213788527857517	0.8243484275394718	0.836883217031606	0.8282239180850574	0.8282860390877452	0.8268777845996984
tmem117	0.037235389722086884	0.2931375726196969	0.5167314241429803	0.4418469701087691	0.33884838167686854	0.08844675405739968	0.14769664042111524	0.21013887954588645	0.06465186567748767	0.12073915898990456	0.14091522623625652	0.3241027804123671	0.1038611838404451	0.2819206413737961	0.105083167703031	0.13211133101756253	0.2007878245850223	0.24558212972483845	0.12031849246340144	0.09831360226815714	0.10962086686200846	0.3323951223346941	0.11746784616527968	0.28043100836438833	0.19866513128889932	0.7428061542158301	0.7474887979650151	0.7375811395450653	0.7576238337029789	0.7499719224796895	0.7376267807938388	0.7392524198736865	0.748045944663319	0.7549256140948566	0.7529352386573238	0.7272943413871648	0.7500099148459185	0.7106118042896783	0.7427321670752837	0.7458538718530111	0.7209297055480368	0.7363533494767125	0.7593035266492736	0.7343460900410861	0.7230572590314488	0.7296361045391959	0.7560296393826273	0.74890059797056	0.7247325937795255	0.7401320378202302
tmem120a	0.02883856374930444	0.02497384898947144	0.03214884548925008	0.009278795222618472	0.01584295067701641	0.04738629983158568	0.036547877943888966	0.006211812656046432	0.00944342817128119	0.032810255364530805	0.0005644883358089216	0.041629920591886464	0.002106826584447221	0.006032348997190998	0.009525696907730554	0.010738008818823728	0.018217088872980992	0.017679795176240017	0.018596816417939085	0.005644930976141043	0.021000370303030494	0.04788799345095171	0.009992546242007435	0.020289871212122383	0.019919926668096943	0.9544128583718915	0.9558547456579046	0.9432804246857474	0.9594492575044355	0.9543429158122241	0.9484574532205354	0.9548641761169344	0.9585540792726117	0.9457790609707643	0.9581333005729088	0.9428922124491459	0.9595137926503985	0.9329518189326855	0.9583701320107733	0.9484658067012622	0.931253351097604	0.9477781756763061	0.9591118081730121	0.9403447514331913	0.9407607371646242	0.9505305711358731	0.969034802597821	0.9377661638257915	0.9498775155559099	0.9495008361247677
tmem120b	0.042045125914574814	0.035766472806254127	0.3740947776614154	0.13824625711710076	0.0641557441108579	0.04641721685735792	0.0868726781704227	0.12697853843694468	0.07137101861265122	0.12338081231479635	0.032385187942047804	0.06888208602361454	0.06460130111477368	0.12155511306589625	0.11906946608978916	0.08169325901211436	0.09497961518061883	0.09295607404841136	0.12074728001063259	0.1303814401327623	0.031740465396626796	0.09383182134770857	0.040659428234685595	0.062027561883403345	0.09092890511418997	0.7976838079829494	0.8051006621960686	0.8000491757587573	0.807696294848839	0.8078839272893844	0.8029172100906822	0.8087304155343211	0.8143556071106319	0.7934121061967934	0.8122539429147699	0.8036228972963383	0.8073003742733589	0.7832526844368948	0.8022045946674536	0.8028069019573871	0.785605774545062	0.7958354451714166	0.8104475234459102	0.8030189043674989	0.7914354739224123	0.8031425590966117	0.8149652742741219	0.7937023630603963	0.8028339464476402	0.8019242835936966
tmem121	0.00378973362666392	0.003590092875291351	0.001027860684250281	0.021826677105125314	0.018832047615839734	0.00263980524586707	0.060249507870522585	0.008801829150742305	0.005147759462734548	0.005584574876079305	0.009657511618351013	0.006228971582255628	0.001573255990004378	0.011654141334048365	0.005781685758307938	0.016023935455775608	0.00573413933521989	0.008487567066605741	0.0073870440451412845	0.007278855471648158	0.007766272570834537	0.008763661191470885	0.01021355568889969	0.013592073458086561	0.009212819374397581	0.9928373680653502	0.9968889673148617	0.9803650589378067	0.9955969839421316	0.995687056573464	0.9940566867858496	1.0	0.9942914332193252	0.9977820624511781	0.9936621244270495	0.9918204084898582	0.9933707652668944	0.9825541398281639	0.9929709682401664	0.9861320304010024	0.9906269847379813	0.9828354233434871	0.9947306013663719	0.9854794057560032	0.9972087404415488	0.9904237944475794	1.0	0.9802542217600951	0.9891917373708754	0.991287133393857
tmem123	0.04587554827668471	0.07446225741254922	0.3047410173084095	0.18398125785450445	0.05270914869447194	0.06447670266673709	0.17631536529554054	0.06289760109221504	0.07975421912598997	0.1303973676568077	0.07661900868427232	0.15452239684319083	0.09705497778802157	0.21022205764437737	0.11628184380665169	0.5988280786810944	0.13191838722876953	0.20535211241404677	0.10844559634296005	0.26634366853266334	0.2295252389161829	0.11992720272536463	0.042814264295113424	0.057913378853626685	0.14488578706358723	0.746324568194228	0.7499189692399075	0.7506551107202768	0.7607563066421581	0.7523903854172894	0.7506925611317299	0.758698916193296	0.756931442386842	0.7505541503530776	0.7617015195579199	0.7554570155690014	0.7540603288637975	0.7320089200811614	0.7562691889082607	0.7643149095603644	0.743312667127175	0.7433418954209806	0.7668959176566966	0.7455998417770937	0.747307090909257	0.7526389007419115	0.7664571358169644	0.7415042540009329	0.7505366926796708	0.7522273792450315
tmem125	0.04495806763520462	0.0052135651992371405	0.04428543488534348	0.007341716697210434	0.010077348119146777	0.022281052697296744	0.03837092585949728	0.04156878879011536	0.03212128304451396	0.019796662675733722	0.0032157696830428326	0.023994114669656168	0.01486882718607967	0.012375278439780207	0.13557123628550632	0.006795058445520096	0.021231937786387545	0.0034077857089989385	0.007073797256330665	0.011013875612870755	0.012100892292475794	0.03433327272485026	0.025018385578569564	0.01329384449013062	0.02311007672580662	0.9278682418287246	0.9323259888114683	0.9279171655500513	0.9398471102771887	0.9414337754982074	0.9351168683232921	0.9370237591367457	0.9378104478479031	0.936398808242767	0.93678385569956	0.9310876950788534	0.9305805015281113	0.9213034472773592	0.9303051563358585	0.9541913121953935	0.9153510206773797	0.9232600312457243	0.932799529518308	0.9304669180071123	0.9283854495529641	0.9325508923053456	0.9364895230011995	0.9301793748516562	0.9247562476686084	0.9323027535774973
tmem126a	0.021325503781230718	0.033420446749599944	0.0030641772838007875	0.03439777998406379	0.056708811709987685	0.0009671649645243373	0.07043758783954074	0.025513930704482813	0.02280547295574527	0.0038717025660460155	0.0018436669766791808	0.013706809347273167	0.024247398614349575	0.020065009058964144	0.0018338045038513375	0.028854760150139273	0.02422860908124269	0.03256795587637221	0.014734669959286855	0.003895098015189523	0.0050581685300529955	0.03578540564466976	0.002637584191898572	0.03466229009428708	0.01905801202305711	0.9526532146929869	0.9635259978606393	0.9493471630291905	0.9579447382859765	0.9473888453158283	0.9541058521815521	0.9548641761169344	0.9779328675697226	0.9521821183083377	0.9510646785599198	0.9543456332345955	0.9359654121248483	0.9367347776065598	0.9639689791359358	0.9513090928976833	0.9380193254383202	0.9375086982155989	0.9502590418814642	0.9413075335243383	0.9487364197516154	0.9471326172353046	0.9584981577287719	0.9395421310192469	0.9448421228115147	0.9505853273382023
tmem126b	0.06415776786057484	0.026826967691214905	0.02370684800397273	0.017658761798325314	0.04256406491259591	0.03361085016395944	0.10067550255156713	0.027281101279721828	0.0316305803902598	0.0075520911686059004	0.030444092877578384	0.03522717100396546	0.011696842833558721	0.018183071041728952	0.019940676359131687	0.04524751502497802	0.008605031979509521	0.034972579672898955	0.025805317596556257	0.01628103243906043	0.03671078260616624	0.06705363895969792	0.00257511897977032	0.06778485551293896	0.03146793796879326	0.9032208823427174	0.9008525858905498	0.8999159586048677	0.9105061421802817	0.9080513727657297	0.897387078592556	0.9054172571340227	0.9161951831759126	0.9005295738071004	0.9057030828820113	0.9000452350305131	0.8999332826587207	0.8970654662885771	0.8997346469744908	0.8956937316015237	0.8947893938908342	0.8978351314211281	0.9016535391051728	0.894515236721642	0.8982764365524383	0.8997786321835253	0.9113703890118281	0.8985785764264099	0.8988013944546772	0.9010369114959602
tmem127	0.014112602977016612	0.0706170651443142	0.1743722532136171	0.004227584437491598	0.02623255986235256	0.031304061342286374	0.05592566113185039	0.023905042676919563	0.010949403549679753	0.015841610764869157	0.05675491359937779	0.005349087960015191	0.024341592854132534	0.028029306879412057	0.020232613265222864	0.027928563154300406	0.012829834612702498	0.011709081987008377	0.01815823148887993	0.0466853923845651	0.03943002958375926	0.10098163272316413	0.0050199699517747606	0.03583241638355624	0.038349073191484305	0.8988487480576965	0.9055708349273087	0.9110405762873189	0.9012525470717629	0.9007150928326189	0.8955799918725067	0.901764648049441	0.9104438417408817	0.9032364211851415	0.9027444914237692	0.8943903228651493	0.8969762443300076	0.8962891622298694	0.8978745917781241	0.8966159040852963	0.894329185541099	0.8994772721309916	0.9042999309772081	0.8916725048971406	0.8966368221258483	0.8967462815233151	0.9092991677864605	0.8939799040270245	0.9043116410085301	0.8998424360651953
tmem128	0.0051058553270159086	0.05936571465321684	0.025471440583277213	0.016087870026021838	0.059376908134604736	0.021683741145090495	0.03531137370401386	0.012381402944713089	0.029626335255769822	0.014304826895786379	0.023517979337074793	0.020296808299950623	0.01561649971455088	0.02432963929434395	0.01000340503910655	0.034170835676012416	0.07050444381426188	0.006232455830748137	0.037035142006660166	0.03605506137727426	0.018543529001919697	0.04238566620649971	0.003282225104784211	0.07586008134219929	0.02785975713144149	0.914046363300745	0.9172821162954433	0.9034042143583902	0.920424622845006	0.9196398132124113	0.9128154260761197	0.9140552693483557	0.9253991447872123	0.9102771945298966	0.9129857304078844	0.9132159836301438	0.9098389782071405	0.9072568726957158	0.9094930426708167	0.9094334870984426	0.9077610386473799	0.9096425421248822	0.9132581172277271	0.9070825865445582	0.9106822095209841	0.9136531187099152	0.9277667869755831	0.9169863358757346	0.9114240624439278	0.9130250455550571
tmem129	0.013875089215687576	0.052800004999259714	0.022639305149126217	0.026935248498814318	0.04316821895487678	0.02033591482414002	0.08151189865671826	0.0435672162316634	0.044592974773602564	0.009764820649856013	0.008043272463070497	0.002377404758257981	0.027737513783641865	0.005283205134362386	0.005793990401994027	0.03219526059019315	0.037979259654192826	0.05086229312323491	0.02600220793058686	0.011170318111273763	0.007635504436273546	0.031043072582884405	0.01638960262595817	0.03596972905886674	0.026059981275347928	0.9441431143760799	0.947894041529225	0.9295329200996512	0.94918476522048	0.9400297774074957	0.9326447322469645	0.9433830750506481	0.9740742180837021	0.9417093711160305	0.9426776046608653	0.9447721688957385	0.9288390650695386	0.9308845892995447	0.9363041954048732	0.9490096755998045	0.9366822012345504	0.9270345940340788	0.9460499488144627	0.9344248254162698	0.9408049030462939	0.9406397059050903	0.9538317897384421	0.931583026390223	0.9342577605145529	0.940296598974821
tmem130	0.0005137315895488649	0.0015236687128444483	0.016799355071187853	0.002010842464423835	0.04599204537627824	0.0006100247201110913	0.001329570990450597	0.015344823837914622	0.020015964311659036	0.004786370256257707	0.0004769908355072048	0.0032775353632894344	0.01623752374437527	0.012733760072611056	0.014104891706341882	0.020541286516873362	0.0017882141458558645	0.005856982698203156	0.021377729074406	0.00655723862650159	0.029737649371962393	0.0017274696136189093	0.0037033003044347154	0.0004060959758909078	0.01030090949508647	0.990623345331508	0.9866026313156064	0.9899849708111881	0.9958228984846933	0.9887996360159818	0.989348044917722	0.9911937767084354	1.0	0.9968634268744838	0.9839253896390795	1.0	0.9846842490319955	0.9770179965478336	0.9852846824505438	0.9970410730994096	0.9763531102172266	0.985813772891546	1.0	0.9899495659618585	0.9951657102744066	0.9915538630377625	1.0	0.9818850832593551	0.9819824449569501	0.9901984695209547
tmem131	0.11207530509163055	0.39924275506846524	1.357172767607396	0.27074614030387517	0.18903358389813255	0.22363134278401214	0.3402310960578011	0.30143113684652123	0.1547312899038812	0.2500815003179455	0.262637624275843	0.05440238795556474	0.14921173139044702	0.43439021376810394	0.18636129744229418	1.0405682701080154	0.41909472178576784	0.07427139486194906	0.10116293157868195	0.5559020181806078	0.28014422887157425	0.2896882083604072	0.11695570750488277	0.4253432183225582	0.3359337027184314	0.6175602458953335	0.6267105087185469	0.6375100366815194	0.6355371262493048	0.6510375590877273	0.6295716132211158	0.616653111007418	0.6361929287074515	0.6088543715826821	0.6603051633151911	0.625659587081425	0.643253708532082	0.5919015850559686	0.6396111029605829	0.6262322422405271	0.6219174713173945	0.6324540684067672	0.6567157697986251	0.6200216105093342	0.6047630028410721	0.630251050254625	0.6632794684046608	0.6257543075361812	0.6216573298068573	0.6300849659229693
tmem131l	0.12493619664678489	0.1962329486808965	0.21920829719071533	0.22673465156756217	0.04344773447829242	0.0594474614217194	0.0997175747337242	0.08078945525649854	0.09430590333978799	0.06537141317161338	0.20939870006568667	0.35269267375669777	0.08572227368127838	0.08833495934293004	0.035350377007971764	0.1359906730337225	0.24919898155834258	0.17979468667924225	0.178658930422931	0.12969219964340092	0.02572978253470251	0.17949764378495955	0.23268802521439036	0.15074755717021177	0.13951283758395736	0.7321397895893547	0.7570176549593338	0.7316268341873633	0.7536054824152385	0.7506369205694714	0.7425512489602972	0.7434926649439797	0.7578789157062397	0.7458738202897042	0.7605448265947701	0.7447008098654329	0.7566303540639161	0.7099850114257187	0.7370106178712609	0.7361846350932945	0.7166692323058188	0.7503375011426129	0.7565715042094129	0.737759301097894	0.7309367174540293	0.7351643324338641	0.766566706850446	0.7477748150576751	0.7277606702979285	0.7425763958595519
tmem132a	0.04959604744080536	0.018073143505344582	0.06220909042377408	0.070842715833866	0.08472658024472848	0.03569564199095655	0.09070466247623832	0.03646680017034419	0.018347077834795125	0.04542358890587909	0.1877682690430571	0.029805690853240734	0.04398244764342557	0.02733750095777208	0.07211126191189716	0.2024139121849498	0.031606774330411404	0.017185172943347354	0.03197929997489473	0.08035743069082357	0.08302349924162347	0.05194037461120066	0.06140194963616178	0.008556087109549037	0.06349829688848431	0.8740500461137091	0.8808279651460862	0.8742837640688712	0.8812506912712796	0.8828974956140607	0.8768814633296402	0.8799735437198761	0.8761932498476458	0.8791397606589593	0.8797454985106746	0.8874489919835337	0.8738456287240228	0.8707070812502933	0.874873513288456	0.8769335735145529	0.8818739762506425	0.8763386507216835	0.8754915983729278	0.8741525227805855	0.8714495154001258	0.873971820241688	0.8804206354038485	0.8681198603181897	0.8773936708051993	0.8773462212871248
tmem132b	0.018146901303137057	0.0492013612634902	0.0013540770113949223	0.01119413364479143	0.02066183787981897	0.009049210853257703	0.004391390007035001	0.012291070565860584	0.006769416430392303	0.00927080497501247	0.03427931657990346	0.015329679129020635	0.04345680497236575	0.005135103283176487	0.019347531213558738	0.015147878918169226	0.06392868906923968	0.00715110160601725	0.01961313672435757	0.10368919088722489	0.012042991626721278	0.009541761674652371	0.04508688646377449	0.002146183725055811	0.021831051156943858	0.9348521148888643	0.9506300886811776	0.947404540929186	0.9373247377921494	0.9384894804966885	0.9418115735772165	0.9315498640072156	0.9341380425507263	0.927699322872144	0.9439239911066709	0.9439365602072984	0.9313149022268139	0.9312344255061051	0.9234619914262177	0.9354831034214157	0.9299636631147958	0.9252892627945553	0.923096111829195	0.9283463422900617	0.929283666142789	0.9324857189146271	0.9489768185101662	0.9575475390099305	0.9310717789091117	0.936867132328834
tmem132c	0.004279289220638494	0.0667314615865879	0.008115465098670878	0.0015936780176356458	0.025548101935520033	0.004292385375235852	0.03465191887452628	0.013899866164783226	0.0025551189633935805	0.004995990871675136	0.0001028232754140695	0.004941317998566943	0.015366884842754112	0.002204202232092202	0.00048229437103351725	0.02163357350352079	0.002556768901069074	0.022573484382170463	0.011435579926980851	0.023149439365171238	0.002462555335537645	0.028929607481174572	0.053475056461597864	0.025027243806591475	0.014914383258373676	0.9752952325129257	0.9804954226246662	0.9639115691532925	0.9519800692544476	0.9637461275045691	0.9687157687127461	0.9710381731639632	0.9658131562398952	0.9611308803401004	0.9720600133360376	0.9736471349663918	0.9624700784792315	0.949166397834323	0.9624089879539124	0.9662095698699239	0.9616269296365156	0.9496358165014896	0.9682577937404004	0.9547018256071148	0.9788425701193361	0.9573370714945664	0.9809897529502547	0.9699310409299164	0.964198334991342	0.9655506428803445
tmem132d	0.4374856095752666	2.0900755406036966	0.4796483401083771	0.07962225970692989	0.4043473481081161	0.5343674231979194	0.4838646862618476	0.09506343730392279	0.08429207149875073	0.5280885770242789	0.5260694875490005	0.3761263483802751	0.3549591748445937	0.4168542852239751	0.3639868898905291	0.28874097127189907	0.5150936934302854	0.290219413783325	0.2925075379049072	0.26669435008955783	0.4660420017380271	0.44468951909182347	0.518464487171251	1.4311900632816528	0.5212856219866213	0.6066357837229235	0.704475833304645	0.5840590073809824	0.5965888715366899	0.6005695832018005	0.608508539645806	0.628792662151297	0.6078538800127374	0.6071540713532754	0.6231556082557915	0.6136222881550036	0.6436288943437074	0.6343349299506951	0.6067982839570869	0.6093264504471495	0.652984271177894	0.6284545522010052	0.620955529326048	0.5963970474078011	0.6221267061571351	0.604233451452727	0.6211801043808964	0.6180033911898657	0.644515983605012	0.6194276597196738
tmem134	0.003606805350078017	0.038920418799403625	0.020765738632792588	0.006013420917429909	0.060800367745041176	0.027874961258266016	0.18566708553217384	0.008519098358116027	0.02634281382021733	0.01423827639212694	0.005540565159795275	0.0034223650470111403	0.004626461806736875	0.010661434317309875	0.008739327737541925	0.046376699107081934	0.14511975540227412	0.011030297783606478	0.004406346878646023	0.037528328025012235	0.024896982165768276	0.02848869156639904	0.013645841303112156	0.005707288568483855	0.028384590809932886	0.8993402373483329	0.9044828975948911	0.9017619075258281	0.9045913024406631	0.9028181707170286	0.9000631511838604	0.9065294021644555	0.9106437013152849	0.900889128812946	0.9062754629639479	0.9011065544511931	0.898691590334521	0.8940931011949448	0.8963722833616234	0.9034043266985049	0.9011145589513087	0.8993099694592178	0.9010872308855019	0.8950640906121134	0.8986688385637652	0.9035280007674538	0.9105141321400605	0.8999984159394413	0.9000547709305198	0.9015465986558949
tmem135	0.22836572675677366	0.053432398583958186	0.6458967144874701	0.24748772435953892	0.11295157369020951	0.1648369533709571	0.06519392686577609	0.17258306740449422	0.1307404625125942	0.15790476405007733	0.04925305661503929	0.046663964384720966	0.17078988835153447	0.25898591029443147	0.045802500279413114	0.28573684142270706	0.1893238959861032	0.18086137267094918	0.10570829125707605	0.2908218999912272	0.20305416858442576	0.26011202666387895	0.04970511879722121	0.060044320296925344	0.17674547417765357	0.7113147781297264	0.7148464671513	0.7098353552490606	0.7237797936990595	0.7206101735684945	0.7121937961677616	0.708030409494232	0.7381114620858282	0.7023221654455536	0.7361973934110475	0.7126696153109315	0.718441054681778	0.6834377936076794	0.7226578354420387	0.7055161600491946	0.6796032383351613	0.708073984112324	0.7319673444878091	0.7038392400243515	0.7011127747547108	0.7131669048425121	0.7453436253466829	0.7053672053942595	0.7038218551749719	0.7126865672810162
tmem136	0.012444077172203857	0.04820452779435022	0.007155345907535122	0.03450711335464536	0.026509303347315875	0.005587430424227069	0.03753909367796073	0.008013035166094303	0.013459950589724382	0.026757277366401655	0.01746266188725034	0.01679337199642759	0.0009920321430597985	0.009366874882465345	0.01068475146640672	0.028467798510083187	0.016197020695932936	0.0423973802360436	0.024089430157966902	0.004602426898919544	0.003031939469775775	0.007981171867490002	0.051066392629162946	0.016580861194679504	0.019267335592044348	0.9432108357531733	0.9402338481620952	0.9407902797942154	0.9442289469211691	0.9447159589564313	0.948095217091242	0.9470807703897992	0.9505265354113198	0.9578301076455733	0.944655627761598	0.9381078389962927	0.9324956483612478	0.9235892384877776	0.9432062139196578	0.9507658790130141	0.9300837767713763	0.9275729959630222	0.9495565577946543	0.9343984895042957	0.9459864981377777	0.9380080066902038	0.9582068304663891	0.9324112932983658	0.9368869182398839	0.941534770258871
tmem138	0.0220459304081669	0.0022447742749752662	0.033584275384296224	0.02407419664625835	0.042402102726555195	0.008176561819357327	0.037177213747044406	0.020962102781723745	0.02517789020900897	0.050399747700141405	0.02673790379476749	0.03354964026777201	0.019002460732890532	0.00737456623719498	0.015064878264505279	0.04871108264317769	0.010055729987725252	0.020687829599074864	0.03323968175657005	0.029009371808386898	0.017496843338938948	0.026126828724671865	0.00634279410757427	0.031877858227955386	0.0229244014023389	0.9079405663870552	0.9112223660001456	0.9171081383337482	0.9203732892320582	0.9225763892208203	0.9149530169811891	0.9171017907493189	0.9194575993409818	0.9134080198041471	0.9247973434926138	0.9170807372130815	0.9112653330632386	0.9015149066726562	0.9122487540124008	0.909172993370384	0.9075358914074168	0.9065088136119768	0.920554445103099	0.9061366581431405	0.9081990986670399	0.9139070377954199	0.9309440047930801	0.9132671149516636	0.9108042523147601	0.9141654993790048
tmem140	0.03644811271397338	0.037202233814740394	0.01617420537374971	0.02070541832298047	0.009294470679281483	0.00824833227934531	0.02237453454340263	0.0210913664406451	0.04151233432551255	0.0318742514239727	0.04762503991263972	0.016279132027954696	0.02124337334433384	0.006769792225717105	0.02796205760510693	0.10125084902736257	0.018291106781278342	0.013864601090501928	0.02268309318254455	0.023865811871964845	0.03696031896820988	0.10317563226552598	0.0061506038473810865	0.03543454355430015	0.029269985144390775	0.9097753446250433	0.9230292561841784	0.9069040462908382	0.9137116702055117	0.9171349491993511	0.9122753501549327	0.923829891271186	0.9184980589873282	0.9229029865797644	0.9188177101716415	0.908216132625819	0.9145993230628671	0.9074812944057883	0.9156223522528143	0.9104579046261431	0.9127985198032174	0.9133917847497577	0.9164181713927367	0.9082548820787544	0.9201206783622402	0.9083150879608477	0.9211422084344458	0.9238032193431718	0.9067394318371835	0.9140461545314421
tmem143	0.04300692847877024	0.013384192347808173	0.09819809932370716	0.00729724615725105	0.00994201786767006	0.023764957363101632	0.013346597582696013	0.009385760308386932	0.02601141315629653	0.010397196600734168	0.017166184068978265	0.03159488964183724	0.014210801517251775	0.020307155227126634	0.021569756124048753	0.026132449573105083	0.021445530112285574	0.013997210602167031	0.016365128134731018	0.0064721353233718505	0.009904754133468998	0.029112252807659424	0.0915525528022988	0.012194121259212215	0.025249600918952907	0.9060382348542326	0.9036268592643572	0.9041008414037364	0.9103826085735154	0.9107246144570335	0.89786327962209	0.9021398471244886	0.9147240074782128	0.8998889927984869	0.9148122110923451	0.9082564959086498	0.9063092043414827	0.8915875994149545	0.9028282785812757	0.9039449183404805	0.9023348105053397	0.9014914987474856	0.9113685261613883	0.8986304273384531	0.904419957944378	0.9018043306454799	0.9152935049045472	0.9129296908577897	0.9048081075193823	0.9049471383049789
tmem144	0.019940973674236154	0.027700472354785663	0.0681585063095225	0.014850327279453117	0.023421910967763398	0.02799623282743005	0.005225837934668175	0.009291434016140486	0.02481200436800073	0.02430755511603231	0.049490162424390055	0.06526718893371827	0.00852280483062568	0.0224057496688017	0.0466241899661045	0.07094578167115088	0.015532621842157115	0.021868514023064882	0.019316420100876	0.023430349385734135	0.05637591904550386	0.02563120579118628	0.02670248036267063	0.03511210787387285	0.03219805651433378	0.9164153314926209	0.9277290936003343	0.9198643208562612	0.926365932826138	0.9292647125085053	0.9234504104327318	0.9143267661194069	0.9215331171302265	0.921755069396724	0.9237355454193316	0.9069695321346808	0.9232053925505215	0.9148254218310491	0.9222067713334834	0.9190910757629317	0.9271729701840137	0.9149069813649171	0.9307716120292132	0.917711735638945	0.928782304280034	0.9253413304993272	0.9263414345752381	0.9244430399099741	0.9163205019920311	0.9215169960636364
tmem145	0.16990606157429966	0.08977720743395266	0.02925440369602645	0.04087917321799652	0.021108722746440534	0.05744908049644828	0.036074004073967034	0.009893260910269467	0.01114248637118029	0.03467274903465876	0.04677331324402572	0.05202399082511725	0.006392262350080956	0.009877997104578809	0.03268188058349841	0.023702941897295278	0.03873217936604374	0.06661326394603606	0.05622786762442193	0.031625525165083206	0.029335297878233437	0.25503557595050663	0.12005139285301336	0.023852086205001812	0.0527944326432887	0.9433275871212135	0.9078719905526191	0.9086961602904701	0.9166342900932007	0.9188500392565935	0.9036568411037526	0.9153122253281745	0.9123465435972575	0.9037487160273852	0.9101489419123904	0.9063726605090918	0.9045626843412228	0.9092926680348923	0.9046992881586352	0.9134613485150143	0.9026900749678554	0.9039313003448041	0.917907452943991	0.905213169824078	0.9211080421056665	0.916672666280423	0.9289048626392964	0.9308426146353694	0.9123306996071003	0.9126222270331182
tmem147	0.005240077299504894	0.0033237487476529505	0.004500102105869457	0.0020709245702346182	0.03456320030977248	0.020399051859477168	0.08809453840110876	0.0222740386006828	0.19773081140099735	0.026243873062676046	0.04515651449969029	0.0031103255707540496	0.017086095636231046	0.018739556964760967	0.02771562483340245	0.03234983980523873	0.11427240437823402	0.005567194459634158	0.005199376135252909	0.02385631273593514	0.04259760443414938	0.06670295186930891	0.008006870780519572	0.014846458778055386	0.03327813826148327	0.9012437676210496	0.9006466041072171	0.914133703726031	0.9136314344923716	0.9077292407173754	0.9052907315268157	0.9070230441463928	0.9067024755313478	0.9133865736665289	0.910127314163156	0.9006013593967808	0.9006209606820011	0.9002716886618503	0.8992131451277638	0.9039132132234399	0.9003589853623514	0.9014564514832345	0.9052256167522376	0.902116741017408	0.905744479530946	0.9014269644388616	0.9075687329153561	0.9011808241817869	0.8967740208887972	0.904400491451005
tmem147-as1	0.01711789031872317	0.0035552818470504606	0.026240383630244002	0.022388593138714104	0.006598586621794339	0.00461217236637361	0.018077763828000158	0.010700592550147095	0.031577398756541246	0.04549294330618278	0.005846857615559693	0.02134326790003269	0.0026478906087863676	0.005791149439922661	0.01871567816571383	0.026183034029194467	0.013144596021501012	0.02474429075039801	0.015743287193522627	0.009616265533896193	0.0052749539217974905	0.01388273592580152	0.05418273335082676	0.007966920776973205	0.01606913425171661	0.9737302178340406	0.9570534044551215	0.9626256464354855	0.9862261748585899	0.9769491616654915	0.9684972478239086	0.9735252916532338	0.9895262882125583	0.9682243424022579	0.9827904896517505	0.9729471102859446	0.9614082335316364	0.9541268746425451	0.9724093935241767	0.9855164357751117	0.9575343619568427	0.9616293676319794	0.9927711824154261	0.9702777206572751	0.9716750806631231	0.9726473738708896	0.9834989659607574	0.9697468646251464	0.9633242132069474	0.971562549869337
tmem14a	0.05497894903380306	0.07600292876156123	0.12997083223176453	0.03613482083621408	0.0627417158823078	0.060891621117866494	0.18565627197617948	0.06560957152715301	0.01765384944387069	0.05322011447835351	0.07308247021088862	0.03636419985053176	0.003700504821385773	0.0292391713057519	0.04423105663560138	0.042301170346879406	0.0695008709853546	0.016376060604879922	0.02884808280204809	0.08047950756409322	0.07178675870887978	0.16292811196750084	0.007531805292309684	0.04651694071548462	0.05951749927234906	0.8746879762429192	0.8793897169841415	0.8746333347844149	0.8754123473790593	0.8776936928790002	0.869771757140018	0.878859029532888	0.873822741460211	0.8757782160528269	0.8735522542185318	0.8707073435326531	0.8734036149753055	0.8692599962611128	0.8727324074511411	0.8776789748643211	0.8730610831283923	0.8750264696903626	0.8746792126997365	0.8682510859214916	0.8734427025507502	0.8702409946262397	0.8866864667863841	0.869231992246899	0.872722183935916	0.8737481881051419
tmem14c	0.007908473093573287	0.06527912419017365	0.013733472065923109	0.005465031241829931	0.02340653407291566	0.039866713725665345	0.18864828157475125	0.021934262773995333	0.036839978632713384	0.03884513223150447	0.07090277182099632	0.01262604202886135	0.014737580124494052	0.025108101936723956	0.03599374742932482	0.06933245411932151	0.062233693104067254	0.0415882966523753	0.007474937583753047	0.05780331329333922	0.024214499840726926	0.09423231336179269	0.022500865360079253	0.12764584877617668	0.04310854707569199	0.8906280745581736	0.8941049468659307	0.890534637243493	0.8946314658637465	0.8945812343273506	0.8904834147422415	0.8957292610698546	0.8949522161151457	0.8928086975848403	0.890816167399743	0.8871646115132784	0.8890540787870823	0.8866980503418266	0.8897372453649119	0.8913668828247509	0.8974791383000322	0.8918906315322255	0.8914287280956132	0.886368170424386	0.889674790194537	0.890363637605481	0.8950806944823524	0.886797060013673	0.8914344330478432	0.8911427941318314
tmem150a	0.009130255694104392	0.006372071115111427	0.006582516796018411	0.009914440816066716	0.005077699794587836	0.0031102550888738967	0.030582320675623408	0.016694514568807856	0.020653070899885235	0.010356394612892558	0.004241935927477957	0.013125828167117118	0.006591714878320901	0.0059131001722237805	0.026375563225521537	0.010837821763596385	0.028604340170794006	0.013006903568209247	0.01691330004266195	0.012416814179085984	0.0016179814648036677	0.012992714647192122	0.000436280434215565	0.003906473938452635	0.010053125906166874	0.985264760608059	1.0	0.9940485761763501	0.99631608325376	0.9918611137182517	0.9957971337804928	0.9841881814749274	0.9981476714613036	0.9933472775616515	0.9942141762926962	0.9837433861131235	0.9918816219885523	0.9818753821888895	0.9918000725214835	1.0	0.9840494412632421	1.0	0.9977861990178217	0.9875479167936909	0.9854194050360368	0.9968068468670263	1.0	0.9799275604080482	0.9938427246171606	0.9922365701277385
tmem150b	0.0027590339254463365	0.00504513638203067	0.0067225065494500875	0.0066316326731298775	0.008289126099133095	0.004139715607403346	0.007950747933755845	0.013447988933211835	0.0052381815672418505	0.00705519503982277	0.0010581071788020955	0.004853914556976479	0.007777728527251145	0.00930643689522523	0.012692426070931876	0.01587781467944476	0.017270799602987576	0.008251493007386368	0.026868377409011202	0.008253302003795378	0.003917747916479708	0.009819285882907189	0.003531670956418031	0.00510409441006778	0.007565031314126895	0.9911592451745297	0.998337035219478	0.9907500695167964	0.9918828126654027	1.0	1.0	0.9948425084628876	1.0	0.9950409471509176	0.9944103113012812	0.9951750629804015	0.9977477962737167	0.9916748325195366	0.998828260287084	1.0	0.9879630104532932	0.9938768541084393	0.9938710964636148	0.9976728494256832	0.9931639473048344	0.9934828797314421	0.9979588406535368	0.9902113079438721	0.9987429612313465	0.9952232361561819
tmem150c	0.18024203552725424	0.030871274864825403	0.15462713667586686	0.07467087996260263	0.5615202672485955	0.3172210792867055	0.2383569723277033	0.16141336060479206	0.022588703763485662	0.23397701856735928	0.27264793280644073	0.1479996449599748	0.47898831755717525	0.17573721010244986	0.31909851732405287	0.23423613893551606	0.1736484026191123	0.47205620673686954	0.18772239430593837	0.1974426456714692	0.1681966380619634	0.08479629881548209	0.4068885442779816	0.12834651813829367	0.2339689292109099	0.7293324313410318	0.7455524054051244	0.7345597351947815	0.7476830711490944	0.754044870962894	0.7278838490854155	0.7394969626582161	0.7462990813077204	0.735869476679254	0.7495092466287406	0.7441144529127401	0.7210248351642831	0.7531919249230189	0.7391061025193034	0.7486780898382726	0.7227272231975872	0.7203651825796068	0.7416641712990664	0.7265999453516964	0.7389536200968374	0.7429554593544576	0.7589838533335648	0.7299767876263561	0.7363526284342782	0.7390928679481125
tmem154	0.008633867837201511	0.07123106282464976	0.04527736610394109	0.0232529756740218	0.0883290828042656	0.027890163045071747	0.016419948794060918	0.032287053480662846	0.01563282308487009	0.04648997309638141	0.1134108670904144	0.02483994420292729	0.1587250845850985	0.07764246496937727	0.04296709969194942	0.15292265784107648	0.05994308811835741	0.02625347575487379	0.026019132889103895	0.03261438834038445	0.09527215079212195	0.07468129211021622	0.039614976822906246	0.03612856245684076	0.05948834525929445	0.8735578007387268	0.8757249037754877	0.8750265265108313	0.8799103590470355	0.8819619991696005	0.8782089939546526	0.8786461794984695	0.8776013586302654	0.8757404948601722	0.8784349020293345	0.8848609493988988	0.8753201932181438	0.8825236474263205	0.8735156509501947	0.8748756187420211	0.8806535277771699	0.8743514509978256	0.8757574907275869	0.8731219421435369	0.8779886651629918	0.8717387187019016	0.88525107700438	0.87697072570334	0.8714067081410592	0.8773336377032115
tmem156	0.0359392228318405	0.02372922174786725	0.005215270744215981	0.014851929118515263	0.014896693863457586	0.05261465237758397	0.025591744745613012	0.06598227300204794	0.03437717944490342	0.0389114066059593	0.02995025326273373	0.0623873569182483	0.01749992074167307	0.007573219541684236	0.035408367589037	0.03821794488888195	0.01777747237911615	0.00806589187020206	0.09712868479447084	0.02157641201944004	0.029659909403057776	0.016162988608158173	0.0223055093329643	0.03744876184599743	0.03016634767861643	0.9190487585560594	0.9293544729425834	0.9276851369021006	0.9253047046506533	0.9272487439855686	0.9380174911659167	0.922979715604287	0.9436722157309321	0.9368871811559941	0.9244486415005105	0.924130923763139	0.9292455679519487	0.9190514695551482	0.9323331033289408	0.9136955833118687	0.9178540820244401	0.9329517723568295	0.9306261729692024	0.9282858619112159	0.9280551308285097	0.9183413838365155	0.9328854008049082	0.9330110014595794	0.9122396977718151	0.9269854842576217
tmem158	0.009399766117584495	0.0595899504650323	0.01598192413892855	0.004909700593691092	0.037007489968410426	0.0048618632306810065	0.06277834245308415	0.020311973345748253	0.026048018142704833	0.0011473723831644583	0.003489246675004944	0.010627414757378644	0.008981251330884382	0.004589055093235252	0.0037763731662920036	0.013510137736635463	0.0046973434519613656	0.00565999457023466	0.013177227838703816	0.005263662113782175	0.044085070091016386	0.0025171854160206163	0.021421293330690483	0.07728631217608757	0.018684560345611268	0.9708154571313414	0.9751750009151189	0.9459058509564641	0.9701498348101545	0.9666423256706793	0.9704305697164793	0.9695312859698987	0.9831442611084695	0.9550048242538006	0.9569105251734018	0.9684444813362889	0.9541114082226602	0.9657093277491888	0.9621355634959657	0.9773840349101548	0.9606101949938195	0.960862975830312	0.961330249079569	0.9539153268304175	0.9670838583201461	0.9724030745164646	0.9716290268535399	0.9557990941067047	0.9610393243571559	0.9652079829854238
tmem159	0.025853086860606833	0.03168060827667129	0.03972552084531233	0.004863641424153953	0.01571919242036792	0.02311324747146736	0.03091923446977999	0.005784937531798778	0.006077163078488707	0.009202663696313612	0.11219419196151946	0.010445508048404238	0.014605002391967947	0.01130296166856896	0.007920806240993086	0.08042905527360598	0.03413743318095403	0.02540571730681035	0.006024809338977229	0.028735547999035008	0.014530980972084722	0.0185455463713033	0.059223757330806585	0.016566550342703882	0.029720095156503937	0.9219104944693902	0.9249155041814515	0.936764131983187	0.9284664719194462	0.9287878111890199	0.9365125769329757	0.9220116408462825	0.92411001983735	0.927999886647599	0.9276224672166526	0.9337652450967264	0.9223013575067147	0.913544217675445	0.9273408441816842	0.9321130558617188	0.9357987696532428	0.9186210688727086	0.9325621836736085	0.9271874736344627	0.9169849778640614	0.9262839505499035	0.9364132783042165	0.9235276097644393	0.9250053551564138	0.9279773843036553
tmem160	0.022079095408889735	0.0587126680586722	0.03828504401734453	0.021110360291899267	0.10790401328671764	0.03271272011335188	0.12301265832731405	0.027929105268875	0.006364406188352092	0.009375121276834382	0.04906120020302924	0.03181346255011547	0.01604804240845853	0.039992799063893664	0.049163895083667156	0.07645196604616729	0.1163240777579379	0.07187007396296458	0.024650709804779146	0.04373203744598271	0.032407022063127754	0.07405004626020235	0.025986906992783998	0.056291254204704815	0.046350103934154986	0.9023378979023705	0.895872955756365	0.8931381979520643	0.8978392042278514	0.9007931692804709	0.8931395546128821	0.904300265147009	0.8982123974202706	0.8950098052061204	0.8950373348624527	0.893912197634582	0.8940150259825306	0.8918442649967557	0.8964124164029983	0.8933087477396847	0.8988139950405045	0.8958425844110061	0.8987444902062073	0.8916430214761947	0.8969359973585596	0.8923761006359165	0.8989795089842034	0.8925388361933975	0.8961797138583715	0.8956586591485133
tmem161a	0.008410218335607731	0.009049283027027174	0.03647259278082613	0.04734529742130922	0.012579688667485562	0.020593554483225154	0.032642763511636336	0.036972608806511625	0.009470224117139055	0.012710372386168544	0.027331586084992046	0.07104022931232508	0.029715253808946154	0.043321555942517256	0.04366513557064086	0.10899409526605539	0.010503462860072851	0.02829446034318057	0.011852096690463554	0.03887173479206056	0.008806892659882682	0.02980627816963733	0.04366291966650797	0.024936346820976375	0.028651138220682378	0.8823386549148707	0.8869342525875648	0.8837806320345097	0.8913430801141576	0.8897223949745185	0.8910432397880392	0.8878697676156833	0.8916142618492159	0.8840383742864861	0.892701147380554	0.881944323773084	0.8876229364666788	0.8768476405837724	0.8807554568298501	0.8826532185560184	0.8831084134114863	0.8819495172129018	0.8832791331223095	0.8806112693035707	0.8813000835528683	0.8844418096618499	0.8972760752527627	0.8791400912703627	0.8810233667932097	0.8850695302949986
tmem161b	0.06173150774543665	0.08341506444594081	0.056892927685570346	0.01497784375104954	0.04819533657920339	0.09918392346113901	0.07860540129051134	0.10434090244539419	0.12827508330748827	0.0952409218747123	0.061131547269929615	0.10441258251600675	0.05163723394852327	0.09132840469790603	0.012735089666070244	0.18780637108790652	0.11614661015327704	0.06013590885731509	0.18231185381736043	0.14942073651310703	0.06440318992815407	0.0610599346445623	0.4593439571577397	0.06334550488166579	0.0966634578881626	0.7987408636760827	0.8016038450337919	0.7977875038025671	0.8093165239936607	0.8075091967491528	0.8033083349330292	0.8078715547774497	0.8111053108242006	0.8018610311321583	0.8113270298417586	0.8064009967184377	0.8008817218514688	0.786755470499549	0.8092159148874636	0.8009634841322487	0.7884901617943632	0.8018406424830697	0.8092703734337819	0.801085060341015	0.8005824854546969	0.803401578385853	0.8156406350528419	0.8083108287866925	0.8009483132697928	0.8033197410376517
tmem161b-as1	0.08330578350686182	0.17804403152617002	0.34594031216728116	0.24545662781263056	0.06735933722678934	0.16520965993933762	0.14835095900748504	0.14454832195948752	0.18648522002655818	0.15939403688138687	0.09658417941339947	0.19610726140881227	0.25687723059179246	0.16913216190126204	0.05469689472832122	0.2282090887377456	0.19167279874632526	0.12820298159397336	0.08458564500184108	0.04504826364875056	0.04287737512796977	0.0871993199180096	0.40312437380695165	0.094727935486218	0.16085529495063186	0.740466857565062	0.7648477389688045	0.7619637449290866	0.7729954440640188	0.7519419250221544	0.7459424395599816	0.7418719857113378	0.7629108592875636	0.7545377835958574	0.7676292543216139	0.743069474684259	0.7653963252622836	0.7254725012750557	0.7568385906094942	0.7606787739247536	0.734331159698882	0.7462153698626881	0.7629867907416573	0.7479588874715679	0.7481852172332712	0.7529266750179823	0.7661717994771671	0.7576433138958121	0.7386565522667682	0.7526591865898841
tmem163	0.07132907477506838	0.27310095625468195	0.22792916369320665	0.30149540034879124	0.10651572026080819	0.18053458311633075	0.2726026752361437	0.10447851586380735	0.054336188353295456	0.16386790462207493	0.27685772436475015	0.1957130282894943	0.20789958402264583	0.21278967939169696	0.29990499167617213	0.21450777627846743	0.17916816287298581	0.26069336313281527	0.11529578772373325	0.3008794939811059	0.7134650893708403	0.27484263264122444	0.09411189343938418	0.18622520077016308	0.2361851395165221	0.7530127544366151	0.7340477133507308	0.7212762287256861	0.7545207338604357	0.7625876431118221	0.7574757364553983	0.7503125229783345	0.7640724196717774	0.7445569991255742	0.7598552969110599	0.7701524026596471	0.7513822164077832	0.7498814726916267	0.7550736651359278	0.7680661535341621	0.7252252284962812	0.744198850325255	0.7598467494054116	0.7469583066465332	0.7538176882213938	0.7771028839516674	0.76288523858186	0.745794586428072	0.7551300600056191	0.7534186509491673
tmem164	0.17103024899983293	0.07778742740032071	0.6394816079635898	0.01908633042116368	0.02132788869663919	0.2022215063597007	0.2598645428592715	0.13324314275909793	0.12567504834344917	0.2478539581233356	0.03925440770580185	0.20113296087219837	0.2274392005086193	0.12372735397994175	0.14643574387313946	0.406645398508947	0.2780383373751289	0.1202565130682283	0.11664523109504343	0.20255785159961598	0.024783153437323867	0.28427853713226303	0.16363706018049748	0.044069324464502645	0.17264252446467673	0.7371181106470446	0.7438001011361557	0.7409261416251546	0.7539573924185135	0.7480938663720589	0.7408810263220534	0.7270597579083166	0.7514582058384278	0.7367287452458642	0.7648186242661665	0.7362047262745133	0.7530806768718059	0.7185454323962913	0.7444311589943458	0.7533809172211057	0.7308801924254328	0.7502890573030803	0.7564931631508296	0.7410778483279621	0.731240890473061	0.7426647112915723	0.764166794289313	0.736706846171471	0.7383687338326377	0.7430324410164432
tmem165	0.1421511199632312	0.14801811860611389	1.2923855490648146	0.1543014832710401	0.12188559913819277	0.1595572922417341	0.08194454782093633	0.03222028288043684	0.05933414287695432	0.161965547090475	0.3043952117842517	0.11136812562768156	0.26324734365097463	0.29372744101771764	0.0675532621635623	0.1741423794505456	0.12235810994349074	0.17494426644513916	0.15167301368002337	0.4452836505212491	0.1465998297559079	0.12669253823158394	0.12022242991529683	0.23281544787933195	0.22894109648918376	0.6454021125067915	0.6649950662719193	0.6647879962985577	0.6779396507931497	0.6591038570157333	0.6589785353803167	0.641810606555083	0.6775266909091779	0.6636590821878185	0.6730059765511809	0.6576024445730249	0.660220012513912	0.6203128495726542	0.6581333321653138	0.6480958092241265	0.6203792483396233	0.6548222095979331	0.6798420811881938	0.6317212119567437	0.6331105033428088	0.6521459361520192	0.6890799656051683	0.6440271416585486	0.6461129503622451	0.6558325282825197
tmem167a	0.019615698617145474	0.018044633200220084	0.006328875657241629	0.06619269208823993	0.041871419558087944	0.07494614776735994	0.09141791590516665	0.03246670664543938	0.026876994581877506	0.05976807379335216	0.08658372130572675	0.05734439591528791	0.04649889539704676	0.032721012216800995	0.05153076496840413	0.06176133918331906	0.1346199636119861	0.02411957636002077	0.03846132564803545	0.08651198389738805	0.03379429160760061	0.026891983193273433	0.14824851801629912	0.022842278312675077	0.053757494808133036	0.866446379632464	0.8679386712225651	0.8623092282998555	0.8686162307449393	0.8673297118332677	0.8629241169910112	0.8671133782919709	0.8653834769957925	0.8652128461606976	0.8643111596172208	0.8592038478942834	0.8647170486012083	0.8581325617389675	0.8638830045872915	0.8620821773642312	0.8640346431071969	0.8666574146759893	0.8627688229757579	0.8606873766851619	0.8633300269343156	0.864596634069772	0.8697889049816578	0.8641953509244855	0.8625938595710314	0.8640675199813318
tmem167b	0.0025900825532000128	0.018662164162610035	0.04063170455691742	0.03694470638229024	0.025444571218746423	0.011329762354865077	0.04010061550660435	0.02242294646219806	0.024256171265542303	0.013160943782594454	0.004625117013420188	0.029701981027467968	0.037986050853899826	0.013866043106774821	0.009230592871625797	0.03190209622793581	0.029728538829344262	0.0417592743941352	0.0019965697395061092	0.016104754593350753	0.01294796548610829	0.06766086793209916	0.00405267994650156	0.01642320066889988	0.021594418056007564	0.9357827661680456	0.9437342410745707	0.974580221128948	0.9522134658793026	0.9425411989426041	0.9472902015180396	0.9384275491940349	0.9558355533613037	0.9440433999033818	0.9477519831410997	0.9359970011007468	0.9321412668859116	0.9314046891244268	0.9474351219284048	0.9481962187547845	0.9269266781914905	0.9285095685843797	0.9472591566960726	0.9288043442133044	0.9397839896946567	0.9496016865358935	0.9577021316250457	0.9363575863334743	0.9403325172182101	0.9437288589713847
tmem168	0.046120335588841196	0.0703752648019306	0.015899445227777764	0.1074630437610385	0.07804423278782455	0.03436101972863409	0.06427605569748478	0.09749772855743447	0.04460675083236637	0.12770913452728302	0.06763035598930876	0.10690034503556972	0.10733638700038073	0.1078150080075442	0.01851762618896735	0.2767460218819813	0.06113121132046286	0.04199799329719966	0.06062414857675788	0.14746815903132776	0.04163548299589874	0.11256032615367609	0.03194644831793597	0.10649739718987958	0.0745095505549139	0.803456629080217	0.8152571306622908	0.7996629407604555	0.8172457962151962	0.8158232759133954	0.8100931546657788	0.8135117527139905	0.8168861072756802	0.811855248453526	0.8209318910827613	0.8039335889319053	0.8133649946977916	0.791580064701001	0.8083968673416504	0.8107663380903604	0.7971386656942465	0.804913618503451	0.8129923426533467	0.8027439167157446	0.7984386757118516	0.8077734554133724	0.8234407067415673	0.803096011765575	0.8078613320017026	0.8084354601761361
tmem169	0.04114768407273417	0.08550450263472772	0.01876182268794615	0.02041313257998809	0.05186510028453076	0.018751227926777463	0.021377668004972417	0.00605770208042668	0.004453825669508956	0.067016153248002	0.025323222396911614	0.025025588622231927	0.0060976325844736435	0.03004500311247306	0.013192890427697543	0.01324063219948535	0.023286706974460895	0.017983586029637833	0.010717333741596231	0.01975651943175858	0.039938016457433764	0.0482262529165905	0.028892212671638086	0.10738005718460686	0.031067666482543926	0.9404489734354008	0.9278291173104203	0.9195896351171098	0.9274338555665277	0.9387411160753998	0.9295847624416864	0.932907414660116	0.9401255568905729	0.9262979698270084	0.9347038777713342	0.932575133887219	0.9294291326956038	0.9262090026155325	0.9324466677926524	0.9359751730470395	0.9233219470125194	0.9300528112997278	0.9357286216033898	0.9207260754210447	0.9338564751614611	0.9364335481064977	0.9478587028001549	0.9342627941122646	0.9303448820189972	0.931581227188003
tmem17	0.007254710093167169	0.01615085183250873	0.007423738755325773	0.02967375858289508	0.018509205462254354	0.0031417988815272877	0.020585497122977598	0.006454313637847961	0.009464728394995809	0.0175024965036185	0.003607138654813704	0.017647470962720454	0.012125715026673504	0.011233181014673148	0.005341292687419876	0.015898916598821523	0.012739536649148276	0.008013553361068888	0.008080367871730275	0.0054179247735300605	0.0032946158083072908	0.01898593026158217	0.009799868659146576	0.0011945645701083086	0.010449122851699454	0.9953103840277874	0.9936686030113908	0.9877367095746603	0.9975882325089495	0.996423809668282	0.9834330014787024	0.995533357614187	1.0	1.0	0.9978870606172849	0.9982939824578131	0.9958882599956103	0.9729072020234364	0.9892659238343	1.0	0.9716940232808269	0.9900818877556343	1.0	0.9953460136679712	0.9963965773295367	0.9850361420666491	1.0	0.9849306683331251	0.9704942452093135	0.9911067971240907
tmem170b	0.05487692269157636	0.05638470811837831	0.07837830305667981	0.017150234721311625	0.03371394138396771	0.06477059293947061	0.08015569014430021	0.034777766433173284	0.016200526075760793	0.03087095260437403	0.036126321498368835	0.05805249338324316	0.03193014201077153	0.030843530343963282	0.02809202171620638	0.010281315836844447	0.03818561546313705	0.015101116065824037	0.015275467670276422	0.06294520450238755	0.05579091276349529	0.09511240121528414	0.02357775416883211	0.06626394090504689	0.043097444516310035	0.8882227906158233	0.8857357024024161	0.8823204141487868	0.8832617047942194	0.8886468496787191	0.8794723033012641	0.8807950354710242	0.8860121603902976	0.8827123855946715	0.8873769195074791	0.8809079525714821	0.8841296970997833	0.8777095521389896	0.8826171777160048	0.8839647159916801	0.8745420592106943	0.8844672498382735	0.8864977762867592	0.8797015715044632	0.8806576480029267	0.8864906274067952	0.8932063547203223	0.8881357407551576	0.8784337520849855	0.8834815922060953
tmem171	0.038281293817526936	0.0020305907284252343	0.0007850893702640852	0.011438641666162416	0.0020056215175145936	0.013667677794102993	0.025472272392685277	0.0005854310229261165	0.018763009787211824	0.031795184938984915	0.016099217807854248	0.01004394847350519	0.042357920668453605	9.620458956532324e-05	0.001094190521105908	0.015551233864332171	0.00030394660836780593	0.0013860003239988753	0.0021846627793681386	0.0013963046121588294	0.0015316159937233806	0.012614568263960329	0.000908088267579832	0.003493739994346169	0.010697813300680556	0.9972922836514805	0.9918553270973187	0.9794171468697157	0.9958228984846933	0.9967651828158859	0.9942728198973768	0.9896884454758448	0.9923643994108918	0.9933472775616515	0.9919561855765406	1.0	0.986496768865258	0.985891638858397	0.99139211545711	1.0	0.9646956707062871	0.9810290445457712	0.9987218440219787	0.9912951523456687	0.9913240613418122	0.9861827409311616	0.9929305657749548	0.9771817451938518	0.9697133093631081	0.9898255726850065
tmem173	0.006952153119959434	0.015524830720675826	0.003321221096772806	0.002043257657010713	0.002165377213865551	0.018720330883535048	0.008342247774326381	0.043264574995508634	0.08171573892075144	0.005852468735232507	0.001479373036001619	0.032135007733079174	0.03779042448431661	0.015156919770112163	0.051943411127128435	0.026935283926556322	0.016046489555459478	0.015165155247524978	0.0387341733796571	0.008168730738339729	0.017844433474546742	0.01769223781880163	0.019216030310240755	0.0040666704173082865	0.019120119133469064	0.9278022144906531	0.9456445131546087	0.9317199780822447	0.9346569937806615	0.9331253008619418	0.9400577956265417	0.9346147184597678	0.9323335312285482	0.9425216403429042	0.9329770317179393	0.928710056197011	0.9300628098326365	0.9357412527840124	0.9399476942811069	0.9258322734672876	0.927598947902585	0.9297959668274247	0.932893320322941	0.9323386019802922	0.932411413046227	0.929460369928335	0.9512154469544765	0.9428492053035733	0.9370117069875818	0.9346042367975667
tmem175	0.02048253238140344	0.04515388895169513	0.01657636297252809	0.03733324593232478	0.10880935547078947	0.04454242653388584	0.015817862970303544	0.03333515139246849	0.00863610905642444	0.020386005756534153	0.024328364000062486	0.01572393821331665	0.011531352252894023	0.05549860835960026	0.017253653339586308	0.006115560552125681	0.03718246367752148	0.01740177779946475	0.10993372971052175	0.05658476086129999	0.08544488423640369	0.005136036034662353	0.005787666921025286	0.09529060096671849	0.03760807417570548	0.8899580934724489	0.8923940063962503	0.8834184479311821	0.8882333296783407	0.8967482976491554	0.8870887294371339	0.8929364220136101	0.8844016925145434	0.8856849698967115	0.8910482283807775	0.8910297244869195	0.8909885803844704	0.8819576998969234	0.8887077383235259	0.8883883863390792	0.8819328055396111	0.8854912323043398	0.8971406497516027	0.8874616396765074	0.886635352937548	0.8931547502281371	0.8996401185470269	0.8913338175335094	0.8878060276592498	0.8893529715674792
tmem176a	0.07470925126678156	0.050557260616223045	0.042164078578078946	0.016338519150077817	0.10621213643025262	0.04081270517606552	0.2326039804728497	0.06302653285872474	0.08483768762239391	0.10805069697865738	0.03751167435717201	0.019720249168933404	0.021285173807033125	0.02770938334711787	0.02913954594889945	0.07691316876378149	0.02784054707058111	0.023717186309697175	0.026454258615416122	0.03454643221898398	0.009158523719147191	0.02889670123105797	0.04851992430088816	0.19998801735084606	0.053333818985049485	0.9195481581907411	0.9082079635521161	0.9054231187243111	0.9295656773780243	0.9310541393430966	0.9149014154836296	0.9311564705073876	0.9276727590072623	0.9192686758119492	0.9192901397416574	0.9200402357315819	0.9176403495853998	0.9143407986095828	0.9146215989540372	0.9177751426428183	0.9094696042687846	0.9180172412942195	0.919993797988644	0.9092310003025974	0.9189815888225846	0.9188948992997106	0.9181470931949856	0.9091705121087761	0.9219189993017748	0.917503977139118
tmem176b	0.3309465382785329	0.17301598973014853	0.019763427345072766	0.09075961713046403	0.03249831660660223	0.18434271140290703	0.2544626848836954	0.05281640171304574	0.16216806535564185	0.29838141983485367	0.1990487453914575	0.1322174550764511	0.09758731586492274	0.11763679610406393	0.15107939346101137	0.2818552064615455	0.13781552194908578	0.14141941962140206	0.09401056587885692	0.14480620711424763	0.17503488386958432	0.137507284362958	0.16993645640677338	0.4146441377151884	0.16474439892924733	0.831933935774601	0.8105655083960349	0.8130061667620267	0.8280477053526092	0.8304693189298769	0.8209649249440545	0.8290325757647369	0.8330827147483331	0.8236015739360103	0.8301577587502149	0.8241633310345519	0.8297801102787749	0.8218424117927949	0.818622434600861	0.8265064875681674	0.812705548712005	0.8221536726608651	0.8284267019979648	0.8186415962090638	0.8243717038037724	0.8321492162228824	0.8253780621127329	0.8172577181571004	0.8287941499938914	0.8237281669729937
tmem177	0.005296924040954475	0.029061982191584006	0.020283542958800527	0.02426935455665127	0.024928426338550202	0.005959669596709563	0.023911115613634345	0.008528914450013346	0.009836280215223338	0.008447107620793402	0.008267364753615987	0.006261829720347363	0.022625881278877782	0.01078043146247791	0.0023972853182317126	0.021371231063178647	0.013507924403250783	0.014381351077208906	0.006459783909474278	0.003480606494171841	0.0035397353785632376	0.02010558359087894	0.0014051438866301703	0.0010904396913154685	0.012402130707902956	0.9908873440614477	0.9920267212623275	0.9927115618815978	0.9900598813960646	0.9898887772704172	0.9764910241316523	0.9907045176487106	1.0	0.9961585768257443	0.9966592426371381	0.9903529329247561	0.9798059756515496	0.9688575364166127	0.9841654959851444	0.9929575433691199	0.9763348811561172	0.9903207244944003	0.986912065300779	0.9876933750013586	0.9889571336394396	0.9839447589078743	0.9912233068897298	0.9697936125342425	0.9633874333123902	0.9860489045954308
tmem178a	0.05335499373608135	0.01686154804104238	0.9035606050893542	0.10941230115797307	0.08507380757483263	0.11406980524257804	0.10252756542270806	0.11133098038583587	0.09783565603041056	0.10665323452395645	0.1094473625430515	0.10543198590944937	0.05943015351973613	0.094788186524619	0.10248604157316163	0.08763626546893723	0.1087369738471562	0.08541295401045605	0.06274686623963756	0.09770752688746563	0.045558822706250196	0.042478099730237695	0.053908357428507414	0.10182979644201329	0.12819274737298422	0.8529944816473711	0.8546454428295365	0.9504712687240731	0.8575328798304557	0.856130254638165	0.8531216801992454	0.8491617567097179	0.8588186376795551	0.8537786842527288	0.8557471854784023	0.8537894807390107	0.8528319662672672	0.8489183444771652	0.8546809795480423	0.8558249215636722	0.8436897269321932	0.8591836835507932	0.8568397760714623	0.8584400632803113	0.8528223153205479	0.8544957989069792	0.8609912744982178	0.8512207493957249	0.8567034996049824	0.8595419640790875
tmem178b	0.32440174869740745	0.8892922319622647	0.7129848364318994	0.8174863966254107	0.5319431883163704	0.8135711104927147	0.17103676018407332	0.1103973611898128	0.14367339038572174	0.6542622162683591	0.8759809746737071	0.627094489593238	0.21148822687202534	0.11952824742765625	0.4276778141158599	0.6785082109405457	0.7982341757400354	0.0780648649902067	0.10186956964638033	0.8039380675801521	0.8098546275949873	0.8955967946858248	0.4237784609431573	1.4870715392016232	0.5922566864399103	0.569642550942447	0.5331927645104602	0.5048771421305007	0.584020394734434	0.5949975890813489	0.5670250618965331	0.5786691407483715	0.586912364376374	0.5262184475156472	0.5979042032739696	0.5951765083215023	0.5565216569324419	0.5842547290105846	0.5606071606153922	0.5893373668596101	0.5083704573654799	0.5772209673003947	0.5751935925793947	0.5268513242244088	0.5790860261715443	0.5823569522062966	0.6160138023792063	0.5519244679273028	0.5733084913778623	0.5671116798857866
tmem179	0.056131369964805555	0.0848668990530581	0.06103946794448441	0.017959499711860945	0.09571505278664577	0.058626864504724444	0.04608458381377734	0.05522409771578453	0.031564252567473056	0.16076748892813822	0.019770529324175834	0.05164691993267078	0.00735203255849959	0.016293473001245274	0.038954142860497455	0.013855480930063276	0.05930448885792372	0.025803895871320613	0.08994732264020863	0.03850438341140435	0.035235780628886076	0.04974404889390166	0.1730558343928226	0.04273638896233724	0.05446491604137804	0.9009697931865374	0.9001408849953703	0.8904647824884058	0.9026342916118295	0.9112495954390475	0.898992613649932	0.9050147657783386	0.8981108579329841	0.902578874836803	0.9121712588276703	0.9087419290954477	0.900428413903915	0.8994426133095635	0.9142876013905722	0.8988444083294445	0.8956743586540546	0.8986881606116801	0.9032531260784132	0.899054136039552	0.9151301898121673	0.9030446168894752	0.9077231773908717	0.9115683999136499	0.9052807269512931	0.9030618505243342
tmem179b	0.041780349713977497	0.04443435832543407	0.057304422766769475	0.0253786102964865	0.11599609609548024	0.07218031141966215	0.19421332268158478	0.012423531550904608	0.053260800110628226	0.05136685706489984	0.07170826012570279	0.033444526482683416	0.033644253455485156	0.015067466969821326	0.04352018353350621	0.15016359941731533	0.11486175218064272	0.08333617646011561	0.03325849148377567	0.040687359660828176	0.06125026294094962	0.03911463989783739	0.051785940862426	0.062055150100294255	0.06270770031708033	0.8738063737590798	0.8818557091494222	0.8758548715910149	0.8767343981587769	0.8817299205697947	0.8743181561909669	0.8829940838694813	0.873483529231059	0.8801822810913847	0.8752667847106189	0.8743821663324907	0.8761870604828268	0.8717899486828092	0.8750334327312395	0.8752167437681757	0.8812186022393262	0.8756135832434264	0.876093024856325	0.8718365542419191	0.8755696247735778	0.8742675373125773	0.8796123264272817	0.8755905845577819	0.8753541135125363	0.8762172975013369
tmem18	0.016364470303984857	0.08271566650560715	0.002375837611632881	0.032876807731878385	0.05806057432064642	0.0015110972886171461	0.020946388104856786	0.020542712947332845	0.010141943717925954	0.00902632695507514	0.021768983640433278	0.007873831636582554	0.01669610379291756	0.010793500931285812	0.014255475159267752	0.11410454151731265	0.04211610282129481	0.014798683510896901	0.021533385419247375	0.02472023624441986	0.017594994305587867	0.04680904492673333	0.006423057338037283	0.023554852272229174	0.02562841304355271	0.91526544271713	0.9261562746015604	0.9135395631352957	0.9169605341264586	0.9206009266448075	0.920365720641452	0.9226436418182999	0.9437010275770545	0.921012448565993	0.9230816804505804	0.9117024606569474	0.9146323913379648	0.9109627461691946	0.9188473454278869	0.9227621525300423	0.9280957935841259	0.9137328614786598	0.9190915941515406	0.9118381468739328	0.9164888071707311	0.9174568762347113	0.9293043635871692	0.9116247367458283	0.9155639927687863	0.9187473425521823
tmem181	0.14351274782085638	0.31971663651221754	0.08677814908967621	0.0911355837410049	0.3563162810395316	0.2918480125436267	0.08141335171686814	0.0770320586195756	0.10080558853357802	0.18046967520798768	0.11555369269292115	0.06984582820838207	0.15161190136811323	0.1415613591129125	0.15340534222145072	0.11947232620349327	0.2607589317229267	0.04809603370609361	0.21167595759493166	0.5238774810280915	0.14029168993266483	0.5707266367875433	0.4165099992446082	0.46394576202077537	0.2038639954852712	0.6764876964636439	0.6754117695982808	0.6574811114755148	0.6940179972949195	0.7120046796658449	0.6865647468648225	0.6906959458986579	0.7064851227983666	0.6750454945801632	0.6965883826405299	0.6948883720112091	0.673314605426913	0.6567972631364095	0.6893011921443133	0.7008991660193045	0.6464067015188562	0.6829604708255492	0.7040159717547056	0.6663592789757509	0.6827364097126122	0.6755128836159372	0.7256461490777834	0.6901629869988137	0.6832563666509378	0.6844052422142864
tmem182	0.08069462122295541	0.06756790387830466	0.29587556299437323	0.03498097386875448	0.053122035243575484	0.056765300392604454	0.06962142938245977	0.09166530022016922	0.07857949315269694	0.07181118132623387	0.14927398935374778	0.0509354184475903	0.05846672974426839	0.1046759071094553	0.12606544213820609	0.2327771901489162	0.12399344852364078	0.1016889496404488	0.07971029918800468	0.11450053521715102	0.10598378705054803	0.10528013604330581	0.04469562128853856	0.07098546724299949	0.10148799036152563	0.8273967083699939	0.8338197260620361	0.8509725422639449	0.8364463984287878	0.8345839523337849	0.8303257878759366	0.8281362602699062	0.8340574009310016	0.8293739130332078	0.8375823122031695	0.8338912396456685	0.8307995148182876	0.8278913227141309	0.8289681666518679	0.8354292640869851	0.8280258324606555	0.8243302685510715	0.8359297828713415	0.8317154592396997	0.8235989848543971	0.8242034817773468	0.8402558671881126	0.82260083401698	0.8307509829991963	0.831949468552177
tmem183a	0.01859267396392969	0.03745883033645135	0.026335120787739655	0.012889675352297349	0.03608355256286345	0.0037747462121590913	0.017641162323712573	0.010254176734590358	0.00373331765546322	0.006109343684116378	0.0054682333319533444	0.0269786890365364	0.031469470042944564	0.021157635873084703	0.004384937706218188	0.034807245018780866	0.005164508346595879	0.009227959566926378	0.05361606102365422	0.02131458641594924	0.004693883350617854	0.06323929374196617	0.02094732053074988	0.051698452688119595	0.0194698585221137	0.9121105483568125	0.9148525472539623	0.9118333795034139	0.9200675478564005	0.9211883565376016	0.916639540732286	0.9144801872584429	0.9282032125088489	0.9096795293807349	0.9231982416049971	0.9121573522520288	0.9121180110320682	0.9096153776004073	0.9126244148584556	0.9141312921210715	0.9049212036708534	0.9078890201372076	0.9188782450798494	0.9117449054197506	0.9122712739769842	0.915990712634425	0.9335474360324182	0.9114577385684075	0.9126795795779007	0.9148437206830644
tmem184a	0.07646427562167932	0.030991519691300835	0.2898496225172573	0.039691700748643755	0.023130894282683737	0.012217062863273787	0.023063515291683087	0.010195538913745243	0.006529842822673851	0.01946714022112658	0.0412265499881984	0.02636147469243141	0.020851158747825043	0.03762790677078171	0.017253096470009915	0.02031902197967724	0.02837982736226506	0.005082995608034166	0.005723718148153662	0.046241312488543615	0.006400017016290697	0.10578076195834205	0.031033983156720544	0.040453261429010685	0.0417191419375754	0.9096103945752536	0.9049386196584617	0.9405267717803395	0.9093437837755045	0.91093550286438	0.9070205403134006	0.907558392643117	0.9244823927825893	0.8997570056672406	0.9097993160939588	0.9027953511690785	0.9065165784244482	0.9085411524958543	0.9046012061373766	0.9061338977529811	0.8974133636308276	0.905290166236282	0.9124045768860641	0.9050095138477825	0.9002283172960027	0.9059353604356667	0.9142990244986676	0.9027495812144116	0.9084703123285047	0.9086134635566399
