## Supplementary Table 9 for "Inference of single cell profiles from histology stains with the Single Cell omics from Histology Analysis Framework (SCHAF)" (part 19 of 21)

Gene	Sample 132398 EMD	Sample 159167 EMD	Sample 139193 EMD	Sample 146578 EMD	Sample 138681 EMD	Sample 139152 EMD	Sample 133396 EMD	Sample 129477 EMD	Sample 146259 EMD	Sample 134083 EMD	Sample 141005 EMD	Sample 126481 EMD	Sample 117956 EMD	Sample 126783 EMD	Sample 133729 EMD	Sample 119343 EMD	Sample 146109 EMD	Sample 115478 EMD	Sample 135620 EMD	Sample 142423 EMD	Sample 146315 EMD	Sample 133950 EMD	Sample 134537 EMD	Sample 160006 EMD	Avg. EMD.	Sample 132398 Score	Sample 159167 Score	Sample 139193 Score	Sample 146578 Score	Sample 138681 Score	Sample 139152 Score	Sample 133396 Score	Sample 129477 Score	Sample 146259 Score	Sample 134083 Score	Sample 141005 Score	Sample 126481 Score	Sample 117956 Score	Sample 126783 Score	Sample 133729 Score	Sample 119343 Score	Sample 146109 Score	Sample 115478 Score	Sample 135620 Score	Sample 142423 Score	Sample 146315 Score	Sample 133950 Score	Sample 134537 Score	Sample 160006 Score	Avg. Score
tmem184b	0.03268630869844996	0.19122238447531822	0.07863859515803948	0.031809431443570235	0.013680809215779709	0.14203277595723557	0.06323461385111312	0.05489306606741674	0.045601475847029144	0.09409810029267247	0.080062233299626	0.07169317038686451	0.10668967941987036	0.11687144101366814	0.1220355466652017	0.10359435372650036	0.09620872055968188	0.06001002930444234	0.032540219729740125	0.17665140493274212	0.0833050052835593	0.17373766742145685	0.22518774170180747	0.027055809067955395	0.0950533854521844	0.7880481503320543	0.803146125679209	0.7797562759225579	0.7984459888357911	0.7935478149928151	0.7932526282225829	0.7992587046680879	0.8029449305955662	0.7904231408796569	0.8044966616058388	0.799095693263467	0.7952857252910801	0.7746433373501662	0.7975632219539913	0.7991122068289425	0.7818408318379515	0.7940407158638275	0.8039470699192365	0.790264220233316	0.786914331873289	0.7928477305842038	0.8064354935577656	0.786239109589898	0.7900184921251785	0.7937077533539936
tmem184c	0.05747607413730158	0.06450928550350996	0.11404565946477149	0.08811135300773568	0.02226259515520386	0.08951895803815157	0.10803830800923747	0.04033570255447077	0.033154421047967814	0.0856120160630463	0.07392058724394857	0.037081051881449834	0.13124661771052787	0.016815952263868034	0.04816658812128059	0.0934262994369891	0.04413037977247586	0.02538647758893566	0.021765006245798406	0.0269933850969706	0.05536180675041353	0.02798392249952292	0.05331517448742975	0.10268397304555892	0.06429997654657302	0.8610969891841371	0.8621081718399498	0.8642207033384413	0.8642856188443631	0.8642021202542094	0.8593174971898729	0.8634413919723039	0.8618996817700546	0.8654584342634377	0.8621251187427802	0.8587552089969086	0.8623634994939606	0.856863746763643	0.8613012443945616	0.8608496828879441	0.8578391872747886	0.8617130078067587	0.8624313514771984	0.8585428127044108	0.8605503601510701	0.8611093876535534	0.8673463919308634	0.8561615896032412	0.861267477555441	0.8612540297292078
tmem185a	0.019985216384333555	0.030949442163026232	0.0878727989770335	0.030546625061797446	0.025662132616910246	0.03455841824703112	0.022603038660284378	0.016210101256119692	0.018322646682446334	0.045804442672595584	0.03125592927969279	0.021706942748940358	0.08463437301381882	0.025605684831636995	0.01990491984399124	0.05061106603038868	0.021840979432248435	0.02012291682417739	0.025960643853091124	0.005414202075150397	0.015993315991616863	0.0820861735064092	0.05540346039486259	0.024133837655789084	0.03502851650913241	0.889352087860143	0.8958660386010588	0.8912314452733443	0.889544481115072	0.8909784943129025	0.8885680177119497	0.885923428669731	0.899199072468618	0.889998621812551	0.8917718153543838	0.8885339309293465	0.8880249790925655	0.8863766761864353	0.8918034874518131	0.8909799851334503	0.886448954428029	0.8877406775875437	0.8926366050004255	0.8818588712016298	0.8882440410575572	0.8913673618152844	0.8998180368821492	0.8907035873346227	0.8867194140511476	0.8901752759028776
tmem185b	0.007136256284448305	0.028197139786197385	0.006051771614412102	0.016271459600950815	0.015291169053041813	0.004152589645555939	0.023073561397623756	0.007280687656282053	0.01324233089700529	0.007454666994771898	0.004049939380667203	0.010462250103845239	0.0073034550218971	0.00483099662766794	0.0037181853415590277	0.016040373603496284	0.012941110541002884	0.012579193514897299	0.008656929926947108	0.0022941330176074358	0.003098657510041106	0.011209681405492902	0.0017304431547124962	0.006922652209343171	0.00940509951423515	0.9984366674257092	0.9957605235279379	0.9871504116295193	0.9968864718222252	0.9946090556135245	0.9870054880277664	0.9940448616545069	1.0	0.9977820624511781	0.9898708429700723	0.9961854136917527	0.9986996712667662	0.977281230632696	0.9909268043525474	0.9975840169478926	0.9903956932902656	0.9935055498108865	0.9963850010680347	0.9911921990439723	0.9967769659337977	0.9933538623517899	0.9900043921168127	0.9798347330842905	0.9717072746113413	0.9917580928331382
tmem186	0.018632103096975067	0.046421535003892136	0.01469941701775256	0.027697324072328056	0.035984722216710494	0.007101645105010657	0.03856717023911039	0.015963180553830243	0.01761294785699078	0.010144599606571532	0.003248035055472962	0.01431234067530486	0.007729375930097479	0.011131525807911683	0.00630954610232448	0.018843995203124696	0.017698170041641245	0.04218869790297556	0.015556713760472437	0.004509961138386745	0.006714168597099803	0.017374140925470058	0.018844155694847195	0.014500345100051468	0.017457288192678538	0.9801346453221682	0.9714388112086222	0.9532286554244661	0.9641787665191915	0.9667966222075813	0.9655068416708606	0.9684756681148087	0.9895262882125583	0.977865637589479	0.9662885582003184	0.9725254051872589	0.9487801351093088	0.9453232251845629	0.9677749424706303	0.9718152532350998	0.948355958011958	0.9578901334639078	0.9793087599047219	0.9637752707854382	0.9733544342620917	0.959229230892369	0.9737376379422084	0.9535099144242134	0.9497229061277483	0.9652339346694644
tmem187	0.01732164870858986	0.057886332699532625	0.10689270704759785	0.009823265246934717	0.00454153724509672	0.007866631162945652	0.006873613006275148	0.013666385903394916	0.0016117885492445915	0.014219819481005175	0.009366615922341328	0.007119430881589185	0.020333424461695424	0.001945293256392791	0.007229785391899988	0.0053796613813007176	0.030583833001117163	0.014811104181440212	0.006882334482020488	0.01037776796785256	0.018369868153620125	0.014966921097099926	0.007763673341915425	0.006261246107347274	0.018963115400394005	0.9575417813866224	0.9731127106694557	0.9537962750071045	0.9502595092373942	0.951872292838818	0.9513846096817817	0.9602578657135952	0.9786383324814425	0.9531545565695664	0.9687175988783029	0.9478560391163185	0.9546837552730523	0.9414408529489581	0.9544820424268052	0.9650035860016486	0.9532345960914743	0.9590407325364453	0.9678806351936841	0.9535580725853903	0.9488656768823093	0.9571773029316408	0.9561836518478145	0.9440227810386516	0.9591220833446031	0.9562212931990952
tmem19	0.0037184388305046283	0.047576605442168476	0.020933920491103958	0.016770324547311147	0.03699712933949624	0.013877671267755914	0.020013601263635734	0.034956932017068156	0.04934943620698124	0.023475783869420067	0.0017971698209541104	0.02326138641035525	0.01925814384520159	0.0007258141941450344	0.005711080861988137	0.05467777441525866	0.004463752345687772	0.03367832409852467	0.03236985254152101	0.01309441850403513	0.00914997397944233	0.05271170482355449	0.0344739640084858	0.03311851600285211	0.02269021139140501	0.9285876336393812	0.9336801865076843	0.9196700670603976	0.9348797253924069	0.9363235509971578	0.9246887568187481	0.9349181526092947	0.947332649877413	0.9337984815556385	0.9357749655628163	0.9311223131304036	0.9222216883652613	0.9229644978058196	0.9375922147117414	0.9315967543407018	0.9421867192680822	0.9246740637761719	0.9345614694867604	0.9260314869911888	0.92861471707896	0.9250113435692928	0.948298918890635	0.9270258342053235	0.924780265749894	0.9306488742883415
tmem191b	0.0012077672853592239	0.0502160491968921	0.0033621448202451895	0.005901537931933387	0.0038812315563363725	0.0009966763228685784	0.026186772936703448	0.02073988410112947	0.03398437941797239	0.003920568595858287	0.005645470337152771	0.0027218616695407717	0.01167045501778678	0.0017643389338585452	0.010378704319919364	0.0165441133609907	0.010247129802301573	0.03405812384769624	0.018306999332224065	0.0271267829114548	0.0009703136204145175	0.04177256214585798	0.0027170213827187096	0.010996417283738374	0.013105820835226344	0.9831099418197699	0.9916874737770656	0.9753670206293307	0.9877097975745499	0.9644335720090197	0.9775803398143033	0.9889628540854385	0.9874449743374347	0.9826986523214595	0.995774356867418	0.9877053368049262	0.9825280448808638	0.9809029065456512	0.9814995536586459	0.9970410730994096	1.0	0.9797235627667277	0.9977861990178217	0.9871915332764531	0.9946556072056236	0.9769140452271708	0.9857966861529641	0.9695190710338725	0.9800781020147967	0.9841657410472222
tmem191c	0.007734063299078718	0.008873893034326032	0.0003961080558890653	0.004877501674887739	0.015617242936381063	0.004421410160764405	0.009510261130703771	0.00843324366304061	0.024686174901937266	0.002785588141183893	0.005008403772825997	0.0051481846972467465	0.0011933517059425	0.004082231348545307	0.0047308592374290396	0.0067715793773683525	0.002701424755976114	0.009761269474568615	0.01367495630802467	0.009677904057052883	0.004363664046517284	0.010910976299956852	0.005517303399191166	0.012110199467149986	0.007036194954806079	1.0	0.998337035219478	0.9890031755786152	1.0	0.9958239902677736	0.9972484625619353	1.0	1.0	0.9977820624511781	1.0	1.0	0.9960992334720682	0.99355060797491	0.9966859522099908	1.0	0.9970350154815802	0.9969380684792379	0.9977861990178217	0.9967089862974291	1.0	0.9970850427087053	0.998556669867841	0.9869285384116534	0.9884170805737501	0.9968033508763005
tmem192	0.024945290742937335	0.05973845780787188	0.07395652534641685	0.0254485668246668	0.05567054268245993	0.05548693077851251	0.07441542369307502	0.05541264507458439	0.020099511267943997	0.05081643292972999	0.09670337778133972	0.036860390033641124	0.058829054730102984	0.047145950517506655	0.05667769615973251	0.027259060703443576	0.05134208400070854	0.03814428950009095	0.0963432082305108	0.025737146254799798	0.056940090787442055	0.05524312593217863	0.017168335628795633	0.09698806009696659	0.05399498183363071	0.8521597510506105	0.8583791517969955	0.8517431528341288	0.8570244840502765	0.8585868525528139	0.8559883034779933	0.8569631494682869	0.8568870935517586	0.8529192884396669	0.8583209029934098	0.8518332254969248	0.8550770075004424	0.8486298061103625	0.8552132043277485	0.8546280977712242	0.8479872639289563	0.8512224900595254	0.8575954769263605	0.8526412642609946	0.8540740418092561	0.8568099622032992	0.8621944235905502	0.8515309188271327	0.8546469157591238	0.8546278326639786
tmem196	0.014976452509191558	0.058878196761571265	0.046615448121364145	0.06365283127884759	0.05275266719588337	0.07923406912466768	0.08296677259329538	0.06291684481218601	0.043517418992879316	0.06790471403110383	0.07284291205295267	0.06539839815903173	0.05079321283515535	0.025620522590048316	0.046833127063060524	0.03518010159562999	0.07246818611012404	0.03699556031909812	0.05767549020566691	0.0573716298007695	0.07061786015187896	0.8753917613652833	0.04280304930562228	0.026767741521860625	0.07787553370646264	0.9271750466570391	0.8789236334810473	0.8880025504612802	0.8848012299633258	0.8967994608649948	0.8857789604582545	0.8925915697053743	0.8914023372919389	0.8835716645417673	0.8924437978675673	0.8820964439582726	0.8916746884930065	0.8826852255593733	0.8963640790772132	0.9024069011509449	0.9112941904401641	0.8848579562707946	0.8985157627712856	0.8870070862006825	0.8988544123698813	0.912285502558805	0.9423503750054767	0.9125270147288665	0.895348137986977	0.89528600450447
tmem199	0.03209763401414118	0.0414078854756186	0.004066706692585593	0.020515893540491062	0.04122830001485741	0.016331509285540786	0.023543729273105374	0.02025158702948987	0.028289033420196574	0.02196448285351363	0.001621739575160196	0.014052476598534338	0.02233229447993593	0.008162886720312028	0.007595643102954759	0.002320153080987651	0.049213994928409235	0.030999420670728545	0.02191824879458587	0.0004606643498834235	0.002089744588701965	0.03152755133266326	0.018317138552044396	0.027490969638094852	0.01955711176510889	0.9610950806484231	0.9509398905087078	0.9434334245060207	0.9674012672925507	0.9697510304221184	0.9566394570694888	0.9538439438876938	0.9724881860834849	0.9548035854900746	0.9568102897534445	0.9609044748961575	0.9474738720718127	0.9417558431696795	0.9519529750564174	0.9647189152567917	0.9374847556770386	0.9537356293815558	0.95670231235066	0.942680147566372	0.9535021396088021	0.9520635504537084	0.9746557395725177	0.9464056199319756	0.9453363824243082	0.9547882463394358
tmem200a	0.002612934048685489	0.0002597000762892695	0.007195006660477726	0.0021667290741641788	0.0013073369325082504	0.0077185889664608915	0.006212478222171973	0.033892631598946454	0.01836824697306947	0.010052387168077319	0.00029628965118912805	0.02468122839457048	0.004394028185788596	0.008899011154804976	0.015605789766889975	0.014869923436169242	0.015733477907439487	0.012590852368973431	0.045359699905025454	0.0030783189139592174	0.025487921217932974	0.0044294276269069965	0.006718574764556703	0.002123042543747444	0.010487147637658074	0.9724944270551347	0.9883656809288309	0.9760630796640685	0.973874157615137	0.9753890034429752	0.9828372479991404	0.9800561237522708	0.9882185061736374	0.9821418680409684	0.9741082529643345	0.9814161724411655	0.9866853529742308	0.9599690606639029	0.9881150754143596	0.985617192719131	0.9669014045279771	0.9962499882636345	0.978539364736076	0.9770517759298164	0.9701779666513015	0.9940267915254699	0.9905388992812942	0.9885336828405354	0.9789297837862435	0.9810234747519478
tmem200c	0.00048063885999587467	0.02029733756639973	0.000177173380442226	0.03572659571184772	0.010763347900851934	0.011655060407370466	0.004439469254567957	0.004418351064299629	0.02916980632812981	0.011916476484256587	0.0008274984201232849	0.029668374212783715	0.0005575771276251357	0.010633268046930752	0.0006104334499908364	0.002577268992349944	0.016720454036506596	0.0047679192674281775	0.017049316382123255	0.001306376982618296	0.0009513578795519696	0.00021593370170234442	0.018132309496024596	0.006682648768790125	0.00964863616209322	0.9917298943425457	0.9916048083875818	0.9890031755786152	0.9986075429110743	0.9931814300342604	0.9984113657381164	0.9985110092593149	0.9924774719248325	1.0	0.996047236053198	0.9874714356838897	0.9965597988474271	0.9764275495734123	0.9897893896990584	1.0	0.9764270709081828	0.9916166829904945	1.0	0.9859197396049374	0.9904693328123314	0.9860312400404613	1.0	0.9783579428985176	0.9816797246484723	0.9911567435979186
tmem201	0.037810654526903756	0.05202251591882686	0.015911781546158025	0.01278355270700679	0.06031581929350605	0.014342112485026018	0.02650169161138699	0.013003000101894927	0.009200149850695538	0.0033433722149721003	0.02190446615509256	0.014567553068224295	0.0010407756569463	0.003912271867496897	0.008314228105048352	0.04002030837925004	0.009037458652463845	0.017764120253167714	0.00842584142062959	0.024801061534758705	0.006297465746037225	0.067747127088251	0.05344322153013596	0.0729783286947185	0.023405447063590015	0.9331555066044787	0.9242355269066395	0.9186196329866053	0.9356789562109978	0.9353429573245241	0.9231098758352174	0.9335585188795724	0.934646300993247	0.9210505319551541	0.9289113509641038	0.932862354804535	0.9193423228031804	0.9132411244982289	0.9312837190866868	0.9289863995420305	0.9270404905664673	0.918757889527801	0.9323378653124429	0.9227123618344296	0.9257643549444681	0.9226924113917244	0.9345699739366926	0.9401560874639149	0.9261014180121714	0.927292570796971
tmem202-as1	0.017501145870795553	0.00686023644748372	0.02995091276828842	0.010693571008113452	0.004876221248307132	0.004689356210907062	0.015169822315378702	0.015716556655941974	0.00454220582590802	0.05361729213794741	0.01099458255915814	0.008163503581627433	0.048866952840082335	0.0016579427408204474	0.01740824043358887	0.0032906793849524483	0.003422485745290746	0.0035150124347406116	0.005003907075624696	0.0013157985561289833	0.05981679959246808	0.02909257111806601	0.018725726886316612	0.008833600793516225	0.01715664473538222	0.951534089569479	0.9508365391570945	0.9503787739742771	0.9537414238850924	0.9630936439194709	0.9595920826915769	0.9576853226519829	0.977702751218582	0.9596244148850352	0.9598522502280403	0.9461653775764447	0.9566564708028815	0.9454377352830254	0.9581625836653754	0.9687666258805355	0.9378857536262817	0.9488848840562989	0.9620581413200778	0.9454982402918053	0.9508159574264143	0.9684918245006048	0.9672354797965	0.9532135343530955	0.9461413081445362	0.9556380907790285
tmem203	0.024487747088796086	0.03605676883429945	0.012580967533948193	0.012313197877347153	0.05021808342285423	0.002969564472769085	0.04642349316890227	0.029938297035418063	0.04584525010779663	0.01915479821207956	0.005638851694418906	0.012250880796270378	0.025718462147677205	0.01018897863652598	0.0032549429058438377	0.009533238973993063	0.029773340359171938	0.04931798581301779	0.003307939458434656	0.004380782080965721	0.0020640765682484775	0.018143044017133868	0.0013636704332313004	0.027315279148895467	0.01883540107772217	0.9626808748633578	0.9484029572781237	0.9422063366745752	0.9561400446223592	0.9536484205571609	0.9460074344446988	0.9547565291112555	0.9605121456946202	0.9465001859668042	0.9538645002953536	0.9540087207571015	0.9394741326431159	0.9466821945376515	0.9463708160192881	0.9545306205238469	0.9410419663861319	0.9406792204935442	0.9590730004544058	0.9407404826396835	0.9511453892461346	0.94861210722529	0.9489183263657293	0.9416378115850328	0.9408763287243772	0.9491985558922587
tmem204	0.01825739107470895	0.01873498231523311	0.020931183389654558	0.05058672575311288	0.016056886163901288	0.015169589340921	0.0880965695316015	0.021237423778001002	0.03238119302554697	0.005399885227319774	0.007781024171316893	0.04548728339475203	0.008402294230893254	0.02282274384665174	0.005175659562836657	0.020152966924897115	0.027513573768767036	0.023098125864755396	0.041953037707584524	0.017109937390682308	0.010881215352568412	0.07354470146184719	0.008299359925015841	0.004929301773700082	0.02206935649522677	0.9260292954783488	0.9435224257516893	0.9246369483557277	0.9426151120546519	0.9351436111314144	0.9351243566118307	0.9417722918539404	0.9433706808692861	0.9429500969775197	0.9357221152142968	0.9314582469694797	0.9326710575794269	0.9249311743584815	0.9420412349003112	0.9303605217756483	0.9324230855302371	0.9438960054577894	0.9334394186698614	0.9328628493303441	0.9356092218065937	0.9375325209611234	0.9562251166878825	0.9344574992093551	0.938591507612233	0.9359007328618635
tmem206	0.022392367655327913	0.05847472737899843	0.014918487309258828	0.008192797935559914	0.01593988944812655	0.017145653319981122	0.009810603478763613	0.024199680566076603	0.01483247854229243	0.02511376024919501	0.03544101415466411	0.006042609554885767	0.02344069539361679	0.024341746979062263	0.03180130684240294	0.06719765293304647	0.020291011528282388	0.026792214662646974	0.03068906224440629	0.047999888935030696	0.03849246001088501	0.12462677834265005	0.01652448503831429	0.04495524740285401	0.03014729103520608	0.8830824929434409	0.889131588511942	0.8855768086748966	0.8874229290097303	0.8908946383526986	0.8872298865978148	0.8876926100093466	0.8873962451810287	0.8828130264960521	0.8867409541590059	0.883258006296489	0.8861953238498488	0.8803390737846863	0.8859129588552276	0.8887031085528054	0.8846631398165931	0.8827925019290787	0.8866207388554521	0.8789536098511411	0.8833820818199887	0.8825031302406876	0.8959558566444826	0.8837280612130748	0.8802973112560172	0.8853826585879228
tmem208	0.0026354883487036554	0.04891470291910038	0.045507672952474834	0.00932460980743302	0.05264462926290004	0.041407332324396084	0.05839771937026708	0.0179072443910425	0.007673023788144297	0.013732633651998524	0.06915496319753373	0.017568516943858054	0.012024744756224427	0.0021431532544186334	0.02475081767250702	0.048753495871956556	0.21249353535851795	0.028780473771664136	0.007634512987143434	0.039434557648940306	0.041838755934070604	0.04887735377700611	0.023838102617260354	0.002895145084601572	0.03892822753134681	0.8961053538666159	0.9012952711337305	0.8970887707716788	0.9001039153936798	0.9003367101450889	0.8932966542315286	0.89728011897235	0.9019790846575193	0.8965657727365127	0.8963848641023981	0.900134502407599	0.8947662332305897	0.890954055214953	0.8941640524093208	0.8993775738596337	0.8905972911630727	0.9011631945527667	0.8948057622684729	0.8919875776899828	0.8959239844339129	0.8947111518109966	0.9022278407791474	0.8967310585468866	0.8935970124033562	0.8967198740551647
tmem209	0.05389520827462144	0.15572743000478284	0.043963647860579	0.02289248692007579	0.09021277410911527	0.043233129712767715	0.040857156938633954	0.09481793964276221	0.04089614038086784	0.05258935859970181	0.14886533596292212	0.042006464127320356	0.02545426881282462	0.06613980273092006	0.06886522425206322	0.12820661575655437	0.03204859897036072	0.06108696232570634	0.04287705897573145	0.144227153709104	0.03287453645771296	0.19338367502151577	0.09203341383184777	0.14437378585904392	0.07539287307072237	0.8349388747717845	0.839151668907141	0.82358698891758	0.8413198928827404	0.8427611595024567	0.8345677346044535	0.837489013221652	0.8408487484843334	0.8331590972136702	0.8395196998045967	0.833744964727922	0.8322223029783713	0.8244978667857172	0.8353437013615608	0.8374563093976825	0.8301536481613442	0.8356849769641834	0.8368029173121856	0.8323830914964866	0.835563416489048	0.8314727420411073	0.84417108645797	0.8332173933285153	0.8338800432360215	0.8347404233915166
tmem211	0.0008755543357447663	0.001666720005926337	0.006632074553681837	0.006311617576115931	0.004427169570776633	0.0032427938360916784	0.002577626439185447	0.0016135784094620093	0.001370156960725066	0.001238039173859508	0.0008744831984299653	0.004986670377443132	0.00620104957734044	0.0017552480743262095	0.0012208668999816729	0.004946178221327143	0.0010378674389844068	0.004186284227915766	0.0025093047541186113	0.002615649745149432	0.0022063508481812073	0.003275698070585545	0.00437685023656875	0.004823797675633914	0.0030834764614386433	1.0	1.0	1.0	1.0	1.0	1.0	1.0	1.0	1.0	1.0	1.0	1.0	1.0	1.0	1.0	1.0	1.0	1.0	1.0	1.0	1.0	1.0	1.0	1.0	1.0
tmem212	0.0010073759342350177	0.0025000800088894283	0.0022363428661762515	0.0021115466894070967	0.00295144638051773	0.009874346787342697	0.006326901259818846	0.0006915336040551028	0.00106567763611953	0.000309509793464877	0.0004769908355072048	0.0022207863896870814	0.003638824068849189	0.0016582468480014817	0.0018313003499725092	0.0040990566578491235	0.0020141986092144437	0.0029177132497594667	0.002043145906623134	0.002354084770634458	0.00172845194714352	0.005092788262530646	0.0008645192774239638	0.004704156151279341	0.0028227141387391088	0.9984366674257092	1.0	0.9982817396051732	1.0	1.0	1.0	1.0	1.0	1.0	1.0	1.0	1.0	0.9986833047851869	1.0	1.0	0.9946552383459542	1.0	1.0	1.0	1.0	1.0	1.0	0.9986287721909902	1.0	0.9995428920250459
tmem213	0.03381867165630883	0.004741557439715462	0.39990662321532294	0.00465327222273214	0.009110271873564082	0.019233781031393955	0.0234098781669536	0.009665780692637347	0.024158535873940224	0.01879940578198533	0.03331695342868642	0.029468470721643207	0.009840050154782353	0.01503318061499919	0.026960543345560292	0.024149879446505616	0.023690172835641655	0.017198388632107445	0.03479101061138673	0.0349667979412658	0.03085717945779754	0.04646484475279099	0.029168866116819646	0.0029601939180892243	0.042129648675125614	0.9216875424099397	0.9231958459183777	0.962845078443435	0.9321216205022287	0.9216737676974488	0.9291115654006479	0.9159794863442828	0.9404898115478824	0.92341670668459	0.9252377433786393	0.9207619442834755	0.9240701326817573	0.9177195429933963	0.922015793257035	0.9206884706423462	0.918385121759348	0.9256788375676986	0.9288139181225356	0.9194273566632135	0.915428509471224	0.9241159546262087	0.9432536317279893	0.9161935151570826	0.9287027071979537	0.9262713359450558
tmem214	0.024448475524662762	0.007750318750352021	0.14358594449399806	0.005492530878000706	0.0023051143995591657	0.05494216105641492	0.045732670122505724	0.022849261201200687	0.007762678838901645	0.0015499034560921552	0.025868855890846892	0.056385289341066354	0.0019786633589175514	0.01914000705547139	0.015578317702412114	0.025709905285152525	0.026412646442904194	0.0028979378715213487	0.04535155858242056	0.03309145086206552	0.018091815131535786	0.03553458305067952	0.01297566706938597	0.012502577580413466	0.027974710837052295	0.9137073961049068	0.9138639857783832	0.9466795401981681	0.9193113025536966	0.914367475668058	0.917214530434284	0.9208630998553964	0.9210016562531342	0.9138006972208117	0.9198153344473787	0.909826847424248	0.9197432495304235	0.9036751589120288	0.9115340882380057	0.9059240596369926	0.9062770014075175	0.9151818456985825	0.9202647672507955	0.9084270170792316	0.9122316088255604	0.9142151435377188	0.9250502801611176	0.9080926608507518	0.9124774694220865	0.9156692838704129
tmem216	0.020855509560797132	0.024269151062689398	0.034557521697365805	0.029731148225459372	0.03139729967841175	0.008001907813719551	0.05547982067287159	0.01802851174414483	0.012792458218475775	0.018753537435482692	0.008372999090673922	0.019880395900034886	0.0032152904577383134	0.014451068003607365	0.016199253975144504	0.015402654250604705	0.019954505110244925	0.026718134219287707	0.025633158179271504	0.007718588935114454	0.015079822241951766	0.019760210657525607	0.011492431060587041	0.022292476872428094	0.01895623480339391	0.9641035521319896	0.9740700538328831	0.9751053304805487	0.9705687702917539	0.9788813116142885	0.9832820536420798	0.9704407015689429	0.9977313863243417	0.97143553453215	0.9880542985272066	0.9704123932829379	0.9634964344136742	0.9444763759052097	0.968409352552559	0.9789763689316682	0.9497813810421	0.9660001959707306	0.9783513522208542	0.9562641338586283	0.9722694767889085	0.9677595497883039	0.9933869776940911	0.954540845217945	0.9537294940356817	0.970744891209868
tmem217	0.019862177332979566	0.10603059609680503	0.010266297298969518	0.006210304459854106	0.008365245571227592	0.030233690362502397	0.0048692417264344055	0.01178131607677676	0.006658081327753567	0.014496637715088335	0.0288706792740094	0.006821298037452621	0.005202827605679767	0.024467348631926816	0.028401018899299753	0.002131809755729618	0.027092903011511998	0.02630423056163864	0.015318538227032961	0.026845831425397534	0.020906297216999572	0.016976725936409844	0.06312687084889898	0.053998903041666074	0.025626027652853094	0.9193416889929527	0.927157114161878	0.9049302251289022	0.9157536716537157	0.9136482507249742	0.9129263280788638	0.9211889588239224	0.9225098101898586	0.9195689931504857	0.9192728661214506	0.922864756931618	0.9157592155535019	0.9066604502925307	0.9142397884787845	0.9176155863821693	0.9321106676261824	0.9144805810648503	0.9193688424661164	0.9085676225917664	0.9167422750245015	0.9153387271572855	0.9230532858191387	0.9355307416700436	0.9188799268380289	0.9179308515004144
tmem218	0.013944932440134993	0.03570799137472348	0.025213306751974446	0.009758561142299524	0.03882073373350621	0.010769824766225969	0.04992910110908621	0.0296458574599717	0.0015973408230749628	0.016967213656510265	0.02580956195038251	0.030890561286035845	0.002733577394680614	0.009600800538163687	0.021707661641504134	0.052334425700148325	0.015088832772170194	0.03396775486236261	0.027492432846271685	0.014987991195765894	0.0018974841838996885	0.04479176330963794	0.011842443746958302	0.04497476680972486	0.021819932658988996	0.9412619551181357	0.9476668027920255	0.9384642244641838	0.9470047454202478	0.9544413002702767	0.9470980620642551	0.9551974763806126	0.9678698534760577	0.9420448729454607	0.9657091518239042	0.9472830707695814	0.9427830628891927	0.9267574325036314	0.9480403982347776	0.9499770368417173	0.9315817414558905	0.94578946341574	0.9510845095486741	0.9371660745047294	0.9359552716112521	0.9443888483453409	0.9766905997301304	0.936626484544236	0.9409791152996572	0.9461697365782157
tmem219	0.13190627687646536	0.01314716576656029	0.0060095534507750665	0.008642654136459725	0.005613250180201461	0.013709317744954815	0.01887418728685217	0.04261964972468868	0.04965882352375456	0.027451925593614056	0.04578566170960749	0.05584569823346907	0.009916971554693118	0.059310366813218884	0.05778140494000318	0.013643842311116816	0.110742315963013	0.013852377744777555	0.033967113582709076	0.07062666894936968	0.043593515618473924	0.08459115457537378	0.01174347348121657	0.028396509617785896	0.03693182375388271	0.8702863560929627	0.8655051679878012	0.8669133945593437	0.8688365782237244	0.8688739410559265	0.8669584753892544	0.8693058072466224	0.869566546559171	0.8678942758648318	0.8686938060108158	0.8624796590246292	0.8677980292864271	0.8603307315596069	0.8635918018104327	0.8638493801951418	0.858194129756509	0.8680946556791762	0.8679547820032362	0.8629529580611753	0.8648456728873501	0.8641637385987555	0.8724831780968278	0.8659536456703302	0.8611229862827172	0.8659127138121256
tmem220	0.03490428625749339	0.009821855581833227	0.05863493445907479	0.0801864523613469	0.0056496173179169966	0.014012706447923512	0.02639578536224909	0.01092773409105956	0.022081889539402336	0.01872484868814355	0.001776331340792615	0.003665680979738514	0.024113833050210916	0.00226869162068039	0.01612948167128834	0.0455101018811078	0.007316813000768339	0.03865278880836013	0.0250615590791193	0.014031689084100327	0.002892954621281286	0.002826902810165376	0.11311479644727032	0.04212106029082428	0.025375881404571757	0.9190666377068765	0.9419670068382523	0.9266126502999705	0.9404772465226573	0.9262646785981955	0.9271401302118079	0.9284924032149339	0.9352574432716427	0.9399671146878483	0.9305997894385117	0.9282949843957958	0.9273745258289603	0.9126971182505008	0.9268337068373504	0.9294950336014893	0.9233905677092376	0.9281875514423525	0.9341475781179785	0.9218766179645046	0.9276988500258245	0.9243918664983266	0.9267401371249294	0.936613933706465	0.9237662930992093	0.9287445727625929
tmem220-as1	0.005532367848554294	0.004571004008916529	0.035408967757580304	0.04692930612213733	0.006167710613156487	0.01372310741274663	0.03997723201683085	0.011671863446372667	0.01926046019243114	0.00012064936087872998	0.007482208018764464	0.03150049046121888	0.012045951728272584	0.015088346674244316	0.018716745343961214	0.03360025483715839	0.01612799615571123	0.014845617220099408	0.020771270610527602	0.0036409308780148437	0.013390228761846798	0.012192713993726194	0.021432909860910697	0.017154370781958903	0.016793284456234972	0.9563052652287507	0.9912031531406766	0.943107488730196	0.9679018009489567	0.9571296854303047	0.9652990327277554	0.9626118565380827	0.9753494141088461	0.9709305254679073	0.9636667859436503	0.9461160151350435	0.9821000657929397	0.9395740261092677	0.9619414716225582	0.9616759506001765	0.9495925810275648	0.9426080780297883	0.9607987268057064	0.9531109931598007	0.9507391807022137	0.9578649938880911	0.9875918673579897	0.9489405746257901	0.962389258235511	0.9598827709198892
tmem222	0.07940775442969435	0.061812603968985136	0.04770687729242906	0.07580833848218432	0.025157009227375585	0.043377985065431564	0.016419918014930916	0.024153624952981515	0.016912568174653815	0.012510055291979837	0.06538681037319147	0.052814123051090615	0.006009483180480945	0.02109042460386768	0.036828007260535464	0.051449523850282626	0.011373236529484703	0.011282823543765322	0.009523399067454454	0.07376525325237465	0.015547582500633678	0.08422659711858005	0.08239322877090373	0.04594914515639483	0.04060418696619359	0.8810535057031017	0.8834164337485841	0.8745822795413005	0.8874193057804184	0.8859906511724054	0.8777382082851354	0.8801946832338524	0.8840601534532196	0.8786656543673388	0.8797461612491948	0.8736895873385251	0.8768877161943952	0.8711212520627729	0.8776690906802542	0.8777274760104086	0.8749858208288487	0.8755714431621355	0.8800033178309656	0.8734255272841092	0.877000954857277	0.8784883309580579	0.886550852713195	0.8808730890234157	0.8732454758790379	0.8785543430229504
tmem223	0.019011482659983273	0.03235997096440901	0.013978706766593477	0.02830836273521789	0.08461390129890309	0.044800860267721274	0.14827226711604458	0.008390560284506032	0.0261824854223252	0.005734919377651219	0.04894795896007513	0.018458353671976232	0.033782353102914865	0.004606333655611483	0.03555192937292512	0.06276249598411125	0.038028862160913265	0.04902648694464028	0.019920940859892038	0.04300846723574501	0.021231258014470247	0.05228760128947987	0.00980574590208554	0.07320307838279988	0.03688339007297319	0.8948373897393552	0.9000380010129907	0.8961347407189543	0.8988100187565288	0.9021391636855044	0.8966983313065087	0.9011916563600717	0.8965113460728042	0.900840463596562	0.8998940310327481	0.8950669798607068	0.8977989609906993	0.891029857903043	0.8955858353692353	0.8947591495931799	0.893700055154264	0.8960552728893745	0.8966115998892787	0.8906149889204861	0.8948835167973942	0.8965094386281418	0.9059087851712507	0.8970554563426332	0.8991322258931561	0.8969801289643531
tmem225b	0.0053992517370927	0.0018750600066670712	0.000328402013170182	0.0008129169458146231	0.005507683484940518	0.0014739971982234623	0.004960741684032154	0.001152556006758556	0.001522396623027911	0.001857058760789262	0.0002384954177536409	0.0004986670377442824	0.002682535960768858	0.0013265974784011237	0.002136517074967966	0.0013644629576074771	0.001186134215982201	0.002156570662865733	0.0019302344262450558	0.0007846949235448449	0.002044839351451006	0.0017274696136189093	0.0018966351025131274	0.001636228226531928	0.0018654110939714174	1.0	1.0	1.0	1.0	1.0	1.0	1.0	1.0	1.0	1.0	1.0	1.0	1.0	1.0	1.0	1.0	1.0	1.0	1.0	1.0	1.0	1.0	1.0	1.0	1.0
tmem229b	0.01545068507591845	0.011098641456120498	0.07088268541153117	0.012532264127848488	0.04224037478602637	0.01152178102678274	0.006378303384763028	0.0409352932112258	0.0278280550421636	0.027928721214291977	0.01566771028199263	0.0038738782847339403	0.08426602406355174	0.012079432167114665	0.017901055391821807	0.007212814955592745	0.008325876420868511	0.03042109340889103	0.05615404184544251	0.017565509623077923	0.016001913088853778	0.002902762869267935	0.04773755910522403	0.015375718883782712	0.02547956809819625	0.9385182285726088	0.9410404991404024	0.931123142795109	0.9497105676577227	0.9464401450686168	0.9383896900237468	0.9454142617206112	0.9545229658882892	0.9399444099530071	0.9531246500033712	0.9427168962369188	0.9402653206149147	0.9453080559482364	0.9470385436790072	0.9486825962403003	0.9323570213318328	0.9439355509085986	0.9477485141392307	0.9350355020264027	0.9346140108441355	0.9330541403244658	0.9564791584931108	0.9412573430628618	0.939383194235329	0.9421171392425226
tmem230	0.016393944695331075	0.029182605027738742	0.11461605693028731	0.07986794370836522	0.02454316254427752	0.07730216273211958	0.028388669125069144	0.08355520872080689	0.04453465735882701	0.06830229207056213	0.14594348193781786	0.03101204897031273	0.027345715121901253	0.06955053551837244	0.10468144388790664	0.12938998490786158	0.21663528981149188	0.01386501320492037	0.03329243807753912	0.13914060396427125	0.02076089033898437	0.5046778439974251	0.05669980945005613	0.12491120554177913	0.08486824084809283	0.8138745874791475	0.8186226830832277	0.812028061999567	0.8254408415697633	0.8233702401095968	0.8156509599888258	0.8183195400580013	0.82443263742861	0.81790062141095	0.8246410673468595	0.814681915728766	0.8179828132887511	0.8076510475529272	0.8157137489845222	0.8197497467759687	0.8047092339736058	0.8204898822576437	0.8217734103021326	0.8152366946748008	0.8187964349885951	0.816755011180288	0.8305167326331406	0.816197076125452	0.8170606154885753	0.8174960074692244
tmem231	0.019521096342902604	0.011325805565204359	0.015787994679709774	0.022467277381368885	0.002409102467694887	0.02824508301945443	0.04901030621576096	0.007979132122423512	0.006485270793803901	0.0226893712224519	0.0021585535849734283	0.019902398702281575	0.004313158403116142	0.011405844697894742	0.008328222136214421	0.01511020936822963	0.016624978618178514	0.011550168294228341	0.019109954378898817	0.0009906914279630256	0.02387871710065378	0.03080799314278475	0.03247277351035449	0.005666452411541424	0.016015849048354725	0.9722118453826077	0.9859008144502508	0.9665057292301757	0.9869467706146778	0.9739928895380369	0.9871026908790661	0.97679344389602	0.9845728722296768	0.9787659732491886	0.9795497327482221	0.9671566354437181	0.9812289082129217	0.9508600349080211	0.9761008893032508	0.9674180310317063	0.9556781356725461	0.9679511548996339	0.9824507411047475	0.9726487972540756	0.9663562681533729	0.9807814787308523	0.9950006347325508	0.9825155482096648	0.9675101679617674	0.9754767541691973
tmem232	0.07314996952586829	0.03770442097867594	0.052403500975776354	0.042318674681283946	0.0214579794651144	0.04197918266508601	0.03144872998180718	0.04298181995635846	0.018550202769284797	0.0766670071203562	0.08125725712350285	0.1406237436433761	0.007324131082169866	0.019406887219712083	0.08177560103005647	0.00699956821383783	0.06405685487489232	0.015062461788732037	0.06094608496875247	0.028787705178075967	0.055345995838172214	0.07872917765093665	0.08379713748872662	0.03680037765803836	0.049504563682051375	0.8779827561820546	0.8804188961640328	0.8766404751880298	0.8803091475642288	0.8799528360646512	0.8860750959271382	0.8775209154754013	0.8863599742142778	0.8805084085003355	0.8780513317217878	0.8749998793965484	0.8805892146772716	0.8722898166639499	0.880280023659497	0.8809925477597432	0.8748291727957953	0.8760877603827691	0.8759212474810447	0.885344300923254	0.8785220591574702	0.8835056910082766	0.88901696642963	0.8854258643828089	0.8778140204806358	0.8798894489039607
tmem233	0.08319124432682304	0.33187195468056246	0.06078888211326572	0.08444380992709953	0.046667581845987925	0.06206121804857644	0.05715700749285813	0.06036758289278483	0.023507081478628258	0.08101664755774807	0.08181959062556457	0.05538539666579296	0.047296332353652444	0.058737384381003135	0.0626849613129591	0.05735325370317024	0.05287042915845223	0.3865532185090661	0.04348995547359946	0.034200792688590255	0.0635679834390467	0.05558051379294354	0.019106568923637438	0.06663976786303026	0.08986234823387444	0.8798989499600495	0.9076725347978315	0.8786993133962068	0.8737788480834265	0.8799262693092881	0.8819087583314186	0.8923106670109241	0.8826062054995061	0.893216932951385	0.882836515966976	0.8727325609999159	0.8819959855737257	0.8829171418755596	0.880183120878546	0.8822153464490607	0.8842560662855692	0.8733924773968159	0.9074959381395824	0.8839477264248646	0.8809205522202302	0.8795317960239037	0.8911933403495055	0.8823223195510985	0.8872239523609752	0.8839942725307247
tmem234	0.06795408729656467	0.019830066719060176	0.03146764912389516	0.01295215194782226	0.015025116407414564	0.01634313937996314	0.06411884254894468	0.02693296984810233	0.019933089053615773	0.017291704749047974	0.006125323615938432	0.03259790055855578	0.009663014193445108	0.008224667739448454	0.007595492177165654	0.01228306305917458	0.0206063037571211	0.020160522855905076	0.015691468155699072	0.014692054616439694	0.022585269349016942	0.054653102841485786	0.007845087366492485	0.014407218652387511	0.020815433523768405	0.935342629917916	0.9342588221133702	0.9317115988573648	0.9538222895251051	0.9428559012624745	0.9373619567327708	0.9435765490662887	0.9559672342397182	0.9292138169357835	0.9421242849082057	0.9365456662583438	0.9460681745160436	0.9247932367102586	0.9424805446695219	0.9439638518544184	0.9261755046272329	0.9362293217847282	0.9489256949038052	0.9362368488749084	0.9335700340825828	0.9437989490708834	0.9525463388814779	0.9328300133714407	0.9261439268377858	0.9385764180446133
tmem236	0.007285314359163021	0.002412739822954214	0.0055988801069878115	0.00195368181510837	0.0028776352208148004	0.0032422124021856207	0.0031146462362278914	0.0022259087705804783	0.03772544068758768	0.0024894927413798206	0.004481621853243592	0.005030577864802497	0.0023033592203756457	0.002178927601421054	0.009576920631539728	0.004392620837131562	0.020127373479145526	0.004256574813893339	0.01462624286151277	0.0006415855651274955	0.003962194549098781	0.0075583063790196905	0.0015308209170066694	0.005821278228432728	0.006220519845868049	1.0	0.9942400505745537	0.9961580418502402	0.9980307841946275	0.996423809668282	0.9972484625619353	0.990353889368191	0.9962955016743478	0.9955643974404293	0.9985059123498989	0.9982939824578131	0.992199949911279	0.9875167583929857	0.99502921246553	1.0	0.9850409941158221	0.995158944647578	0.9968692765043676	1.0	0.9916283945446341	0.9973927644917074	0.997500122238635	0.9849306683331251	0.9932318859673621	0.9952923544258465
tmem237	0.003982043611395445	0.19450873542450903	0.03752756562397463	0.016311100968042024	0.03760514258350791	0.03575280570318808	0.03534923050394897	0.06519173231703776	0.040304669250014545	0.01995235292069523	0.06770672104403752	0.04867236308527549	0.037271534757865876	0.014522496775610398	0.04801291245278657	0.10566078561180911	0.04509554130516027	0.013315103484779788	0.053751399433555704	0.07420463442962513	0.04753643011125055	0.02728964418168707	0.07218005669439806	0.12681677871535038	0.05343717792513197	0.8770969893067312	0.8773942409143327	0.8639133431317068	0.8715270856706971	0.8756678004401528	0.8714600355299703	0.8738370317314725	0.8721605718315457	0.8686550809367722	0.8748485458540757	0.8697099729875263	0.8705645012418557	0.8617396524262808	0.8705045212684205	0.8721679744574974	0.8730497331812079	0.8676719813579885	0.8729727823163604	0.8678701628708483	0.8695433083630864	0.8678857891865153	0.8777309238050445	0.8735056379591664	0.869092524991844	0.8710562091859163
tmem238	0.09701432963445991	0.03394430954565711	0.01598339914080443	0.002357032613657057	0.056794944122031815	0.02305358453549862	0.03426356983871835	0.017170905328901174	0.0031813810666904995	0.004299896128311477	0.039477084374214884	0.03459285594630756	0.008641468510998132	0.008478194040135814	0.037625662326250024	0.048114939675712516	0.021623888101440485	0.09736229724089926	0.060328566850338945	0.05793223789786707	0.017752822067087247	0.12269549233766083	0.0011584814022624953	0.12262828520535199	0.0368458234104429	0.9218235060468165	0.900839420639163	0.8983039469410596	0.9101479238648088	0.9106428145961855	0.9044029942038945	0.9113029609172157	0.9003925392240371	0.9024275859246499	0.9042755588339021	0.9052644571189237	0.8995743369977813	0.8989080568446232	0.9025744689470734	0.9020235632383794	0.9175884998325233	0.8991848696940183	0.905481454541522	0.8995150293925809	0.9016727001012657	0.9003205264200275	0.9099450732992181	0.8989780906882409	0.9036014573779404	0.9043333588978216
tmem238l	0.0002278632650295991	0.004537343734207	0.00552036299787838	0.04967079530133604	0.003944141980753664	0.006163439161364775	0.014003778159304958	0.0009558550056854616	0.001370156960725066	0.0005820407467814955	0.02778196714344507	0.0207994395835819	0.0014634059977916432	0.0008706204009567686	0.001562839569397876	0.0519296661167179	0.0026401623568530156	0.0030292968421212806	0.004743788250258185	0.0008021092160826237	0.003098492680514726	0.003312624494992867	0.000892178140716104	0.0028712777845190302	0.009190714098471331	0.9837710676397037	0.9910475477778043	0.9982817396051732	0.9855416646677616	0.9942948435948146	0.9887724438551774	0.9974210399915764	0.986087740034907	1.0	0.9834485630994176	0.9954866299967133	0.9843578473700522	0.9699734510007257	0.9802163879981516	0.9914605973552284	0.9770108254338986	0.9832481053059813	0.9824044957139668	0.9955441138351422	0.9822957520965779	0.9849234194140056	0.9804528129418306	0.9802559395855953	0.9822018608478171	0.9871297611996287
tmem240	0.009278681604485766	0.007908940437053832	0.00018953493865982466	0.005012987832523458	0.014425915455549151	0.000958098178845239	0.0035149451443437776	0.004610224027034224	0.0035015122329641263	0.004268908026921618	0.005690895180757455	0.0019946681509772834	0.005844179627243209	0.0069928145294554395	0.002594342162461074	0.009720097713730896	0.0036451331561899512	0.0037530624849031998	0.0072547788574848235	0.004708169541268993	0.004957222471050154	0.009717016576606499	0.016257987447719564	0.004844853094683809	0.005687831509412114	1.0	0.9988240995581698	0.9921278774766589	1.0	1.0	1.0	1.0	1.0	1.0	1.0	1.0	1.0	0.9981379252086066	1.0	1.0	0.9958070321551448	1.0	1.0	1.0	1.0	1.0	1.0	0.998060806214222	0.9966743192936923	0.9991027825055314
tmem241	0.09637480787736233	0.10036022307923129	0.058302873781341136	0.26822413126452715	0.07196452444942628	0.09155216470176399	0.14424457999508988	0.1817313991527357	0.1582317949491707	0.20081160467558487	0.05644712981245328	0.08987622748427879	0.07570054375763571	0.1845856118920538	0.0879108271550134	0.4229916868030241	0.06126024156670684	0.09222261457367989	0.08448200814363173	0.060643323033786556	0.2060793143114424	0.11083958588542209	0.07883850210792889	0.01572611240226262	0.12250573604677024	0.7260428231040748	0.7574455447719256	0.7432819650232219	0.7553222281144529	0.7420154490642857	0.7432749765193258	0.7405320059085664	0.7547645305628821	0.741947065157198	0.7519899988991292	0.7339793755352566	0.7441151551240629	0.7113532729183742	0.7297822746290782	0.7492739299166551	0.7188031861600326	0.7150537185370136	0.7469157054566573	0.7300132788335838	0.7329345307948645	0.7367250902012177	0.7659403127094165	0.7156440871880242	0.7245483793676974	0.7380676772333733
tmem242	0.03051908207696671	0.0694332719616078	0.03391827152557685	0.021709936494694607	0.0375255420424946	0.06631278521391439	0.10041755975528978	0.03524326003895737	0.04952357175741657	0.04456283804099185	0.03375260031635287	0.018663054534331376	0.02821352235998272	0.035784538228890994	0.054354682383633036	0.09978269387781152	0.014159857112413124	0.05270635890730929	0.014478021944540218	0.0856083119846833	0.057562439285111705	0.05519597052665205	0.08493229269461834	0.12250248301988809	0.05070926934940211	0.8717744796067615	0.8766891032519526	0.8706270508622764	0.869809781202778	0.8750456995039614	0.8685425658391629	0.875099632957006	0.8722309635764989	0.8707808944547907	0.8718195919327044	0.8697975466230845	0.8714235362487921	0.864808856071037	0.8704752733379626	0.8720165308867	0.8684924766457556	0.871013068295362	0.8726419474881608	0.8675380007905361	0.8685068717432627	0.8695584487100255	0.8783754442147502	0.8724034816155872	0.8735404708087264	0.8711288713231246
tmem243	0.006361853148990487	0.017533154165555974	0.05886806966053742	0.004103073623816299	0.03369347493064383	0.041942179279323005	0.15510988709196316	0.06286677145171297	0.016703646192256078	0.04743974344120988	0.07825681083492146	0.05728984197253522	0.04696923978296567	0.012424249644148209	0.12414334649093553	0.12117033326064194	0.05413855941281995	0.0254641218081837	0.017390086695006808	0.05097613038285611	0.07074039576559496	0.06078457938563779	0.024886868911771404	0.07679004277475404	0.050780255158798276	0.864237845943394	0.8703763247792209	0.8618535285424279	0.8687147864744001	0.8713507570370761	0.8661258064969785	0.8728456288765657	0.869973736622093	0.8712915180750966	0.8713004485508049	0.8663046971519249	0.8672738326043294	0.8625322570769272	0.868917776443295	0.8700563044374585	0.8683373905898031	0.8651196299889491	0.8674226973588931	0.8639585976470633	0.8681824192008585	0.8647346967203998	0.873347767342138	0.8684596748762129	0.8675280940573412	0.8674958843570448
tmem244	0.0008149896922864602	0.00010417000037040567	0.0019249790315754856	0.0017613200492650424	0.0010330062331812017	0.0039311394800472825	0.002343296762895903	0.005571438459847384	0.004440819539003771	0.000928529380394631	0.00015899694516904262	0.004633854104460565	0.0021071889432307243	0.0017552480743262095	0.00454084466911531	0.005287293960729012	0.0007413338849888949	0.0036477615857717994	0.008511318067626636	0.0007846949235448449	0.0008459116078710372	0.011285702090397021	0.0007294750394281378	0.0008181141132660025	0.0025245803580494527	1.0	1.0	1.0	1.0	1.0	1.0	1.0	1.0	1.0	1.0	1.0	1.0	1.0	1.0	1.0	1.0	1.0	1.0	1.0	1.0	1.0	1.0	1.0	1.0	1.0
tmem245	0.054303134255915174	0.16209058412542157	0.08396121017952517	0.09390725015642054	0.04263901405859428	0.1530486207755471	0.13129782540203266	0.07631315410696754	0.02877528671303607	0.05626460182402872	0.08147084547411623	0.21287387676570776	0.13547904286386692	0.15794633489518256	0.08270037203582922	0.3062493932512217	0.07518547011413651	0.07017609915509455	0.10985133514396614	0.3106791160476849	0.03016476913766971	0.15056274595393335	0.35178881021711483	0.015670542256036854	0.11686720562201718	0.724827782017643	0.7315757582738149	0.7117308524901774	0.7443531882692952	0.7469065124913341	0.730466316322878	0.73813234277578	0.7563541485841818	0.7327961926427005	0.7482818843607338	0.7376957593239319	0.7357132747684285	0.7016381957572415	0.7384054849625001	0.7343917708674392	0.7030015797963575	0.7300313751736799	0.744152519112188	0.7265576049108733	0.7237896596597032	0.7297513703565207	0.7589378889847253	0.7272035791432743	0.7218014590366684	0.7317192578305445
tmem246	0.008674953763531092	0.04666804002199595	0.018907318061264923	0.0031438357123490844	0.06241601290764255	0.013747030686540145	0.06374578943526658	0.04763417953054074	0.031907550682376745	0.012223160414948697	0.004283096748902487	0.0015066117351503969	0.05420586870557357	0.01511782867798535	0.004347069270166395	0.008957827048675869	0.004686823470869302	0.02893889329820839	0.013546551891298619	0.0033360096499866483	0.01235306793048292	0.017662243928802154	0.03100734175374308	0.06826786434217436	0.02271595676224853	0.9529271798506627	0.9565265747432525	0.9394637461753211	0.972762834392568	0.9619129149316458	0.9479433618779668	0.9675895168593769	0.9764418845320753	0.9514466160707188	0.9613699817558834	0.9693185860242449	0.9434428509972491	0.9592684083202505	0.957798037082158	0.9650444506147102	0.9511661928236534	0.9392508034687996	0.9537929003397005	0.9443962867062482	0.9666606123712369	0.9577583427910275	0.9709492427132862	0.9518289468420611	0.9465106685352921	0.9564663071991503
tmem248	0.11185309281129692	0.04657195079769353	0.09201855535943951	0.08657643183864665	0.027024982534983675	0.019839614700575915	0.051938485930031725	0.08508517594076229	0.029132975829448904	0.06361201307215661	0.11520883430778227	0.16142707038784113	0.04589648033160096	0.10436638270505931	0.05002968458617402	0.13876551502243126	0.026281935934273665	0.05859040584005046	0.04451131297678766	0.16906328824134984	0.06117594446234555	0.23077023674669098	0.009519469534997067	0.0441335408646535	0.07170187371194707	0.8194837839303936	0.8204079179854392	0.8151734858035784	0.826125632563504	0.825328846349187	0.8208918330661786	0.8227317664151812	0.8256035409083062	0.8159518972160624	0.8237362630440356	0.8183468537273388	0.8255920774334283	0.808699527715963	0.8201637414862377	0.8217687952567738	0.806939822584851	0.8176458815777916	0.82661458652627	0.8139496198797611	0.8158087426744585	0.817344897696472	0.83248652033028	0.8138448158600765	0.8145038045249938	0.8193001405191939
tmem25	0.023031539289923953	0.018314542878772155	0.029233659375881862	0.0070612331466572914	0.056146341360431846	0.005631720343292537	0.01998710152291982	0.014810717390463848	0.010707937671768768	0.03050065779421111	0.011394859175730116	0.017901387373131995	0.02376163253311191	0.028626090064431578	0.011621384454566158	0.05265427076303328	0.021248105824808544	0.03982264384514338	0.03321320866782304	0.025812785876440293	0.008890466627234703	0.08197461855142069	0.03162490657755902	0.06140214731388875	0.02489388784298115	0.93127828509365	0.9207161750949856	0.9230456004607771	0.939291004402842	0.93117789944663	0.924749171287473	0.9238762474325467	0.9537653011812537	0.9154343252665945	0.9302148106798939	0.9296482632797355	0.9175954228907435	0.9181780557940145	0.9328907217265819	0.9319506652237144	0.9134155937840189	0.9172363373445821	0.9319628069303347	0.9164878234486609	0.9224470536712694	0.9200848671173261	0.9590874166214125	0.9196541349191627	0.9259554095317726	0.9264162388225716
tmem250	0.017724650525861616	0.055550389692846106	0.017560303693789203	0.012914201593703895	0.026558627201877058	0.007874178933701938	0.04983049700520207	0.03376131667142445	0.0469146376934536	0.03358260790346261	0.014783780498960604	0.006512578472640119	0.019668728186385754	0.0032539377944597577	0.0029832344577411236	0.006336643845409946	0.03602975884574788	0.061365340606378715	0.024861134831496084	0.018743610177926296	0.002112804807793079	0.02919262707876533	0.013896182596613585	0.022193808615634282	0.022550779991595733	0.943933761290047	0.9328646010107062	0.930128714462501	0.9511241140996141	0.9401625124134122	0.9304080524998702	0.9426117033373248	0.9605121456946202	0.942891043898241	0.9417050334027646	0.9416726237982691	0.9295254988967658	0.9357767213229857	0.9353337174119772	0.9452004834619981	0.9374159671405075	0.9303910493028358	0.9501961610290779	0.9312479639734246	0.9394011595695779	0.9371402744172078	0.9440149367727344	0.9324030727980335	0.9323321878925666	0.9385411050806662
tmem253	0.003210365897730784	0.0013542100048151199	0.0032840201317021274	0.002845209310351181	0.0010330062331812017	0.0015908087142790378	0.002343296762895903	0.0009220448054068295	0.0018527452798563298	0.007364005961570387	0.000794984725845367	0.001891185396866858	0.0009122072339259886	0.0013265974784011237	0.0007630418124885647	0.005728179662246454	0.0004448003309933062	0.0011417138803406777	0.0019302344262450558	0.00026156497451497397	0.004324447662435105	0.002591204420428441	0.007002960378509938	0.0042950990946463785	0.002440946127116051	1.0	1.0	1.0	1.0	1.0	1.0	1.0	1.0	1.0	1.0	1.0	1.0	1.0	1.0	1.0	1.0	1.0	1.0	1.0	1.0	1.0	1.0	1.0	1.0	1.0
tmem254	0.0023337055876245217	0.0456361922288039	0.050205180274864175	0.05790706672247401	0.02795069861181689	0.013019271177802494	0.009305310706351063	0.03417412698700734	0.04699899849335325	0.006519109828551323	0.05218583567649126	0.024045067778642168	0.002808883312216741	0.04170768765758994	0.03892789101769361	0.014409192769400909	0.013597043100433272	0.03359170140448357	0.022518261117667984	0.04712010023650808	0.018078791651253298	0.13633022815025386	0.0664633543112628	0.06237401530698746	0.034678552690331994	0.8879802744279658	0.8937253391224137	0.8868382636336644	0.8902381296087774	0.8911866056313192	0.8877233314716462	0.8902066905043409	0.8979985980337625	0.8893905290150426	0.8912631466243008	0.8838980749097283	0.892670311902428	0.8817272506691066	0.887078243694147	0.8890707975929294	0.8850575763607059	0.8864388595610558	0.8891460927755684	0.8825205340953871	0.8866563845784052	0.8882279835232326	0.900063159987112	0.8927056617491719	0.8880700656493012	0.8887149008183397
tmem254-as1	0.010510061172970304	0.03855861065890538	0.05094817816148208	0.03142121420904607	0.012445426495211869	0.03533075448963539	0.0037108830382978422	0.004154223938916377	0.0158073707939198	0.010937841330109107	0.0021177533542791494	0.01232007862579407	0.010740996773636836	0.006024113433349042	0.013306398397295109	0.0012410356621862881	0.007745946948929291	0.002831892638265556	0.011703989953254742	0.011578060188973041	0.0076613582966767015	0.07675811561306878	0.04628621980261603	0.01872123447726589	0.019121224276226697	0.9341455640883491	0.9394409381618165	0.9348828534452096	0.9399532355814689	0.9478543885247753	0.934739429674047	0.9400960979815208	0.9501954021771826	0.9324078362140169	0.9556506107207339	0.9299332093587812	0.9364678446625475	0.9199711156358166	0.9383177974288696	0.9424585496435067	0.9283267755065842	0.937818985758543	0.9443390936832115	0.9394353990779717	0.9344925084526969	0.9342399205198433	0.9672042775776797	0.9303225159569966	0.935914481499412	0.9376219971467725
tmem255a	0.0017511086714895325	0.005082133155186405	0.0016849929921347497	0.004087607221178351	0.010491615309216796	0.0010749096949008144	0.0027147005183056822	0.007682307626783051	0.00217003871230072	0.0016250098246679498	0.0003974923629226835	0.0028690040947845796	0.006538872743866223	0.004464798566827383	0.01732552445234045	0.006131013805762076	0.003728137437769864	0.0035169884256838267	0.008240615607958211	0.001046259898059742	0.0030129636572067994	0.005345414509283061	0.037034417677970104	0.003337385190351055	0.005523195244825892	1.0	0.9973706672184539	0.9845508693998034	1.0	1.0	1.0	1.0	0.9967917645133736	0.9955643974404293	0.9963404176772483	1.0	0.9981610704138816	0.9918855132787876	1.0	1.0	0.9974322245900507	0.9910756260700154	0.9968692765043676	0.9951560138546316	1.0	0.9908775814742723	1.0	0.9956641024101283	0.9969209977018795	0.9965923700531015
tmem255b	0.028203857589707206	0.03543579585704418	0.06137767326462061	0.06696481171294076	0.03236874281711932	0.05517584612862061	0.06313988382487168	0.017671315246292542	0.020290197593659385	0.035747628953689894	0.05078388955274296	0.054064890045643146	0.04259197296816367	0.02631424219752755	0.037173741464661465	0.24525205925538396	0.06420860203046212	0.06323410616350217	0.12018111065400064	0.06980615601734814	0.027725563163880855	0.04965854252888045	0.03442197506547353	0.2504837959406627	0.059855073488288765	0.906801312004589	0.89855979567515	0.8838184555531355	0.891407327290984	0.8985951402324941	0.8971931196131798	0.8935045981744909	0.8921807946911187	0.8942826074667659	0.8914195593398273	0.8911091301763594	0.8959922199790324	0.8941104280538696	0.8934177126848986	0.8992247848024493	0.9221170072702412	0.8905961059755886	0.8923075911535243	0.891961892965146	0.8922263324754081	0.8911514101512638	0.8985922212807451	0.8919182166462574	0.9091680907859315	0.8953745105428784
tmem256-plscr3	0.0031215930060047	0.004497011108444279	0.01722357450823802	0.006166155917806732	0.005982506931962578	0.005730524321682385	0.005389582554660516	0.005532268832441131	0.004567189869083656	0.009002080744040474	0.002146458759782537	0.007641519885968311	0.007460625994551517	0.004218848682031523	0.0058883879479727915	0.005782238869322822	0.009835995760830954	0.005222697209125044	0.012499211326478079	0.0046482177882419705	0.024529711235440784	0.009501082874904155	0.014780707781478514	0.0071658966179362045	0.008177895879915104	0.9977891363650107	1.0	1.0	0.9949799108762256	0.9989216858490162	1.0	1.0	1.0	1.0	1.0	1.0	0.9960992334720682	0.9934176643496646	0.9979705104833194	1.0	0.9865850462849417	1.0	1.0	1.0	0.9967769659337977	1.0	1.0	0.9931451490370713	0.9978227736293663	0.9983046339006608
tmem258	0.06579939402164875	0.12968003434155567	0.08619697112753884	0.025585861181994542	0.18921791493095919	0.09545170967296035	0.2572388328925646	0.033196143387229676	0.036482867150460827	0.057004695456014116	0.09309962846184494	0.06004395659713165	0.01201696840434954	0.018755576418114903	0.06623887363964759	0.07987410951012396	0.30150775861293233	0.04351805030645669	0.016453479162529226	0.06499429269184215	0.07996561193834528	0.08271000192220544	0.05737607393512442	0.09733242823015929	0.08572611226752641	0.8695830563384539	0.8763357880164887	0.864984464909653	0.8683379780787417	0.876333665251403	0.8629036202078526	0.8766878252689336	0.8702198547948563	0.869887926573589	0.8688028487159796	0.865321140791772	0.8663643169345221	0.8644905752908414	0.8664989467417555	0.8686243688397254	0.87260548862397	0.8790379873335163	0.8655903728856081	0.8660589564300686	0.8701502733390105	0.8685027636223543	0.8734023305479293	0.8654385980122374	0.8704393671609397	0.868893446437446
tmem259	0.06700122908991533	0.0877993596181298	0.3050824950377903	0.16652243963929217	0.03863478878066097	0.059594191326775126	0.05369481135336461	0.09894976355559688	0.04800374403426985	0.06876507672296209	0.15109205081640867	0.04266406408207878	0.07682173233741059	0.14003659109455782	0.021293334469808908	0.09097343926319379	0.1276824619128623	0.08181782669419357	0.08063325505078263	0.2064048585548918	0.13528565123576702	0.09882387592361057	0.16712334581698718	0.15449192568477685	0.10999983821979324	0.780857745353622	0.7816919663283866	0.7819310831055517	0.7910792378546605	0.7849856033206043	0.7853021682065069	0.7872717400815306	0.7929792088195406	0.7732658063121708	0.7929744057599271	0.7893219509555437	0.7820393697081225	0.7594722801703352	0.7852785174585524	0.7890432598774901	0.7606030195451952	0.7822378708647999	0.7973683463830015	0.7798697196948418	0.7751361437908239	0.7821731218385531	0.8057771628128536	0.7775554158437564	0.7737265364103949	0.7831290071500652
tmem26	0.0014690261888117527	0.0019262963528027537	0.002499712007376029	0.009158758212794108	0.0036531361666592792	0.001934381116900563	0.006892123581185509	0.01026000174169407	0.005287159391804913	0.0035348288705297514	0.0009624100996338437	0.008947502257804439	0.00300232734335859	0.004768270168578233	0.009008052278259644	0.006189535531329747	0.00720377723163461	0.010178542973811459	0.02486156308528147	0.0006348155409773663	0.003433607633271987	0.006461775562844886	0.0033621207930824262	0.004855517609570231	0.00516140675231	0.9930099158262148	1.0	0.9933463512986345	0.9965893282987148	1.0	1.0	0.9924093592133261	1.0	0.9917034472588914	0.9936621244270495	0.9954866299967133	0.9986996712667662	0.9899764739598984	1.0	0.994598222795671	0.9966850768647013	1.0	0.9966184551366669	1.0	0.9949042663035287	0.9904237944475794	1.0	0.996933937406873	0.9987429612313465	0.9962292212855876
tmem260	0.052508200672978324	0.07422781503649512	0.8714622913026963	0.1712384358135133	0.13203825050507964	0.22495941808299524	0.10313767779755381	0.16243769426146645	0.07102852112301436	0.10533123217045026	0.08062227575905227	0.026895581627028115	0.06283168835692463	0.22720289539586233	0.11803451886928719	0.22670957589707036	0.12567668372540425	0.08149070826886687	0.04017621634662197	0.2908059055090816	0.034790513069258906	0.10136015651377903	0.18550293165696838	0.3222986538027065	0.16647840560326113	0.7396557331384601	0.7359771825094745	0.7425263582036302	0.7534865966241207	0.7481768276446767	0.7327620897685687	0.7317644877994408	0.7523685423826998	0.7239017823983418	0.7635432350728883	0.7425806753811169	0.7461235524647722	0.7134545192603298	0.7421552459852809	0.7517266191688619	0.7115214503539049	0.7429585884716131	0.7576164077506609	0.7337023676665688	0.7255167511201648	0.7428124837466968	0.7631527544363678	0.7326920399748189	0.747363266209155	0.7404482775096133
tmem262	0.0005837028904964852	0.0013542100048151199	0.0012041407149574622	0.0010838892610861386	0.00206601246636248	0.0005158990193782233	0.00398360449692302	0.001152556006758556	0.000456718986908381	0.0004642646901973155	0.0005564893080918031	0.0009973340754886417	0.0026063063826455937	0.0011607727936010217	0.0010682585374839444	0.003411157394018693	0.002372268431964402	0.0015438413724717663	0.0007720937704980223	0.00026156497451497397	0.000882540339272483	0.0034549392272378954	0.0010212650551993468	0.0042950990946463785	0.0014034067672911753	1.0	1.0	1.0	1.0	1.0	1.0	1.0	1.0	1.0	1.0	1.0	1.0	1.0	1.0	1.0	1.0	1.0	1.0	1.0	1.0	1.0	1.0	1.0	1.0	1.0
tmem263	0.029296350672378235	0.02081340708933586	0.11666465539401569	0.08283718844904044	0.02675586499579307	0.08177855638795267	0.10245674411662731	0.017247820188185072	0.019446945161996555	0.07600122687797582	0.026933821879012894	0.03660713668367636	0.03348490268648615	0.07949694086375078	0.05472652725991813	0.08262787476518953	0.004619299713324867	0.07770436339772616	0.03380456774264927	0.1060734341761878	0.022842180453586537	0.07229841929543518	0.01629960246876493	0.038409543675423305	0.05137461718401052	0.8360418270736624	0.8399534623688818	0.8506840583741906	0.8388474449795967	0.8398235921775182	0.8373694591625975	0.8424998133299407	0.8448056007834548	0.8395336312460977	0.8430957045996794	0.8388755819931141	0.8397014070379814	0.8308414299188552	0.8411896599038213	0.8391122447975131	0.8308277692460265	0.8336975478906697	0.8451193698912068	0.8370449954815394	0.8386278518994247	0.8417763149757527	0.8463609158518443	0.8363350810878365	0.8371594553189048	0.8395438788069982
tmem266	0.11398633267684322	0.09542296054169248	0.7715488930720577	0.10037423265039963	0.06389424739232098	0.10505502592300028	0.1045140101767656	0.09661723291050761	0.07224080648232593	0.08949673141819368	0.10644987259003975	0.10701353065827779	0.022053038574090068	0.09439325085608555	0.07902700624893277	0.11488591492929467	0.06501292959497512	0.03033270842132846	0.10596860673141463	0.10506905664036637	0.11307390505373519	0.008390623112500925	0.097533771622726	0.07594387192174967	0.12396120699115708	0.8488530665118961	0.8576515500511551	0.9079102974976249	0.8629088445417622	0.8559962625907095	0.8561762231342542	0.8542837856238132	0.8602217523529082	0.8596781367559819	0.8556776670059462	0.8461056883057566	0.8558111155605678	0.8459891657906147	0.8546857558636681	0.8523236871012491	0.8514291809960852	0.8563669278115975	0.8595269485520814	0.8515310812118235	0.8491481196327958	0.8536955686625426	0.8601409725476146	0.8521429849960768	0.8560733902490179	0.8572697262445258
tmem267	0.0270671323874691	0.04257079671426983	0.037075307589639867	0.03864464055603796	0.15385983904090775	0.04287112370569657	0.10337884685778012	0.1313713471526879	0.09116712228839198	0.10783486103321502	0.020760768572677505	0.20848555121794665	0.20170721231448704	0.13420715514570603	0.14002246773984764	0.19793481462632834	0.10239431404120143	0.22671402704222574	0.08422937979851315	0.10438650594960305	0.116108152816295	0.07650458445451061	0.08013794583404428	0.16956202529146197	0.10084918438177194	0.7857178722367273	0.8033537354441534	0.7804902557216308	0.7976633170388376	0.7942687986578676	0.790658257771023	0.7950378525461854	0.7997673580517963	0.7928635140519016	0.7953447328481901	0.7940664079166098	0.7908290932534925	0.7737853971748033	0.793023922056717	0.7984201271113306	0.7749491900422086	0.789624276268292	0.8023644586715246	0.7895363073437756	0.7904048918974145	0.7915303738186587	0.8052226305108081	0.7842932951152097	0.7867078769417913	0.7915712401950371
tmem268	0.02188543319805798	0.005029656148577454	0.1487800898201614	0.009647481598312146	0.023149050997420942	0.013613782155891128	0.04993258117909378	0.014116345059568405	0.023162298067170854	0.024668271395330166	0.01243902935124358	0.033075659600443494	0.035081778009260926	0.04315279359484788	0.02002780061276035	0.025998449969077866	0.02476789282839748	0.021883736196344365	0.035523523734937064	0.04940233415217039	0.024138352320309794	0.017480360804983677	0.04475470824336962	0.026335349351909454	0.030537624509707165	0.8883332664183723	0.8952061256469309	0.8982206170226918	0.8951755216280974	0.8935336531095576	0.8909672730534338	0.8877521081342606	0.8974553692861703	0.8907959822071436	0.8981837123262495	0.8928121429763558	0.8913412624325907	0.8823604598214881	0.8916983944582437	0.8899389392480487	0.8867369114562569	0.8920275579017395	0.8992252581776707	0.8877919481683924	0.8893261172055756	0.8894229990176272	0.9047831962486343	0.8934376105692197	0.8901726599810552	0.8923748055284838
tmem269	0.005773964073749507	0.015227395200133317	0.0007657125953255054	0.033486349621764125	0.03485174687673313	0.0027849449911884383	0.021924917247842842	0.007316956011052334	0.003983808184762826	0.02731783284078879	0.016834311361504695	0.0038067439689545525	0.00899834220472993	0.017345158361285907	0.009041985001860788	0.011369029947944607	0.009366548929611534	0.015306571209692007	0.00715784937816924	0.003223615734984465	0.007426016133208991	0.030064291977113695	0.015186398268319492	0.024207497215639747	0.013299112178852442	0.985264760608059	0.9810674636909016	0.9706442615981726	0.9896777638732872	0.9934420141348583	0.983816586951614	0.984258155160944	0.9967917645133736	0.9856381959264804	0.9885298822048304	0.9906590409533254	0.9715194563670436	0.961958995083974	0.9850999181076764	0.9909630753030041	0.9605725265069073	0.9767329647683415	0.9885028564689092	0.9841756121322891	0.9924427863557772	0.981774160117192	0.9930793525993503	0.9813260456932232	0.9788554779280235	0.9830001227770782
tmem273	0.002209160098865303	0.0008333600029631685	0.006337480475231502	0.004743873150352312	0.0036991998104485965	0.006509471709126283	0.0045907726257706175	0.020150520653275907	0.009005464059356273	0.011608745469983703	0.0007266651250310908	0.02114609794973237	0.0058433968213071185	0.005306389913604572	0.012349803140120416	0.013974117025711188	0.01447441820542812	0.014160635595036938	0.03655516015178477	0.00023158909800146283	0.0015740229697629468	0.007036191577851943	0.0017818293573733865	0.00041530960124431024	0.007505760495962084	0.9894018181950285	1.0	0.9887384309488787	0.9947904493721792	0.9973587444731888	0.9961088610917774	0.9974210399915764	1.0	0.9905933645135389	0.995774356867418	0.9918204084898582	0.9986996712667662	0.9874476893391467	1.0	1.0	0.9889113236138704	0.9962499882636345	0.9977861990178217	0.9918294043237521	0.9977209214725589	0.9880589103651443	1.0	0.996933937406873	0.9837732267045174	0.9941795410640907
tmem30a	0.07835062624373862	0.16950479746220137	0.0202546450341114	0.08498126290545777	0.027595256222943697	0.09074332141930419	0.0169040954493055	0.036657954225537435	0.053674259792315646	0.08285152640829076	0.06645075939777288	0.09095484619847731	0.022622150682337534	0.07349999871849282	0.06814036230099103	0.14625111520377068	0.06814574492318472	0.14251603782532768	0.009991395256075234	0.16528143686260846	0.10740066138172157	0.11780276203353976	0.035075290599189915	0.12964976846199477	0.08011287209565225	0.8253641803450754	0.8343025343195444	0.8201875464713435	0.830163107095307	0.8281308792698969	0.8274665218713465	0.8295656486362204	0.8312075636833045	0.833390805929275	0.8268172814212085	0.8290273424724188	0.8288519283986591	0.819406623652175	0.827889221186286	0.8330026232818725	0.8209288386305893	0.8268093048064138	0.833174587123618	0.8245220962582844	0.8270970085647985	0.8254851136177002	0.8370512737286935	0.822617255694551	0.8291018653189192	0.8277828533918602
tmem30b	0.016964690538777208	0.06791509975016047	0.02004361746679491	0.016161425000209607	0.0034856335429699027	0.041917570426803094	0.057260472055174615	0.027572670106978215	0.049634041071343095	0.007841750857617331	0.04417502519169006	0.006427190867111904	0.011760342788939487	0.040375825616128395	0.03516191001591433	0.005094611771404076	0.05714623340481773	0.23688379626769548	0.012453006793340984	0.05120197134317897	0.013093839355266597	0.014986168692964376	0.029586728717481723	0.018461145516224894	0.039071735763762605	0.8988803774366005	0.9018623061533793	0.9009629794302003	0.905490767128324	0.8998148989444685	0.8944952781658502	0.9054718867038843	0.9123654003460273	0.9023315317269114	0.8990515742355661	0.8973910704919411	0.8970459024376682	0.8986217289823502	0.8940484097354651	0.9041373571363149	0.9000136149560242	0.8963034417076808	0.9126347520312066	0.8955093962768497	0.8944041933843886	0.9007373592705793	0.9023652543072984	0.8992199291919253	0.8997798563107392	0.9002882668077518
tmem31	0.0013133315036171493	0.0021443355538517724	0.001860944741297903	0.0010838892610861386	0.010945427841599074	0.0016213969180458778	0.0011716483814479515	0.0045145532400615645	0.000913437973816762	0.000928529380394631	0.00015899694516904262	0.0022440016698494244	0.0022153604252487854	0.0014924221632013027	0.0028995588874565306	0.010844915753274493	0.0005930671079911005	0.0010148567825250553	0.0019302344262450558	0.00026156497451497397	0.0015787650807214122	0.0060461436476662595	0.002565558246250455	0.009612840830875201	0.002605973084565171	1.0	1.0	1.0	1.0	1.0	1.0	1.0	1.0	1.0	1.0	1.0	1.0	1.0	1.0	1.0	1.0	1.0	1.0	1.0	1.0	0.9986963545767125	1.0	1.0	1.0	0.9999125924657503
tmem33	0.012063012509560133	0.06104675676884529	0.059427268118355886	0.04172149104409068	0.061404870408972155	0.06845330222366733	0.11241682800521162	0.051705383319901335	0.04241418980549438	0.01916425823685595	0.07213722243896162	0.10190182993728956	0.00784781596597697	0.043092141086555735	0.0519217818651847	0.09021410509516108	0.03543761741913866	0.01694771547114164	0.06783712198309169	0.11497272465251866	0.030024215426663774	0.03962605178059479	0.05545984988782733	0.13927444606905676	0.05458519654459042	0.8545969694740165	0.8574406631990492	0.8472460981786119	0.8587949642167007	0.8597445894975976	0.8545929161727894	0.8572651132537945	0.8561176516120181	0.8559927356036333	0.8551663250444209	0.8527915005647738	0.8567358120565388	0.8496800564290721	0.8525678359287396	0.8565148228359694	0.8510849093790188	0.8556934170763615	0.8560690275661725	0.8517326531469678	0.8534580254911008	0.854532688056243	0.8619345866864456	0.8511137572790448	0.8565901540636931	0.8546182346396759
tmem35a	0.0038179418749316983	0.008290947568191537	0.004871020287431189	0.020124734072610524	0.0232137139903506	0.0028882774659799034	0.0023985021101067144	0.004149201624330848	0.006661229308505634	0.00239896692623412	0.0006191915419305897	0.010646102489709926	0.001905713652795845	0.018517562188380556	0.008080489664554767	0.005139260282106876	0.0021754628176418943	0.006801929154644763	0.007560928947495259	0.00046317819600284873	0.0036224147332192184	0.03296869283895993	0.0171533586023034	0.038065016090360726	0.008575825638912352	0.9931868393664335	0.9907442023036331	0.9794884866327531	0.9926334156003512	0.9962648091003868	0.9977533554852356	0.9944293753010696	1.0	1.0	0.9985059123498989	0.9982939824578131	0.9932445303495085	0.9900631875954778	0.9907029006143926	0.9975840169478926	0.974388329353118	0.995158944647578	0.9953919191916606	0.9911921990439723	0.9967769659337977	0.9856720798089668	1.0	0.9966413230013654	0.9933495575164106	0.993146620879557
tmem37	0.0009791676859672398	0.0020834000074078825	0.010686044088106743	0.013732289579631539	0.0031853429758982826	0.010177859430362278	0.008735966196852171	0.02044166422857571	0.0024358345968445963	0.0026699965179591357	0.0003179938903381622	0.005071406398745757	0.004808860784410541	0.012679286126926967	0.018022244536157514	0.009038078865677814	0.006554501328293549	0.008182798048837066	0.012506117406470178	0.005256183778077081	0.0006569671499852327	0.00608283619271633	0.0010571893172635792	0.003596626505734949	0.006552903536250321	0.9972922836514805	1.0	0.9901332284504731	0.9939313021663021	1.0	0.9955069942293909	0.992264834012344	1.0	1.0	0.9940244825146206	1.0	1.0	0.9897207357011164	0.998828260287084	1.0	0.9924422648956778	0.9962499882636345	0.9932378763008676	0.9920531793624464	0.9917847980809096	0.9937489093571468	1.0	0.9941831472748331	1.0	0.9959868711058154
tmem38a	0.0021266850261933254	0.011686165411161843	0.056670551132501176	0.11232323857518489	0.02799398340997788	0.05900778098073342	0.044996293576113865	0.07461499103044662	0.04139689498372492	0.022395865725154396	0.049013883897663285	0.022831384347272405	0.04004292746884728	0.054866266733381894	0.09776928630239107	0.05452425715139508	0.04075673801128987	0.048590863873831665	0.08228819539348516	0.07395600415561693	0.08460127844608753	0.04939822750810481	0.05060538910128705	0.08060357414055147	0.05324446020012198	0.8693934810297506	0.8706915595763818	0.8665749295294605	0.872156278110884	0.8700203167781716	0.8657197083799204	0.8668380877038493	0.8659740915577188	0.8670421245713149	0.868806304154976	0.8635736642143923	0.8673051651894019	0.8586027397386468	0.8613263958738879	0.8650988816946272	0.8616637382008581	0.8642360679103741	0.8651346805769485	0.8629718719102317	0.8631992368010233	0.8704958308523476	0.8693220693881203	0.8614421208139467	0.8689167764188878	0.8661984425786502
tmem38b	0.0655216213350352	0.02255192242031725	0.04410794658079438	0.04128170934018182	0.027766483247108564	0.04675537251457761	0.07165213375780341	0.04315744448230822	0.029115389948330114	0.04507720898328671	0.14273706465349606	0.04717709828206137	0.04081882206588268	0.11695520042126255	0.10401997619889863	0.24666751625798095	0.08929221010356218	0.020765587157306017	0.045967052178243685	0.14024492192101784	0.057655133516667637	0.0979845741693323	0.0377433110043313	0.12086772872271803	0.06981969690676966	0.8353612886468749	0.8342092821109337	0.8279409402091518	0.8382696005650506	0.8402167571498415	0.8353699580681011	0.8335436845266464	0.8394854665021183	0.8335546395243003	0.8396014308938554	0.8421853504449445	0.8381781784759511	0.821218015477151	0.8342420915500742	0.8382365927514543	0.8330147981499377	0.8321403776499912	0.8375673869040189	0.8339414016253028	0.8292233413661286	0.828433987394779	0.8409774253358422	0.8324981491692779	0.834290684742385	0.8346260526393069
tmem39a	0.007966376342386203	0.044844700922844156	0.2229477351951516	0.02636789796651222	0.08107240663370602	0.0664518901747169	0.0691178241658962	0.0930012649630389	0.056300539246020534	0.08296743720944866	0.055636848780968924	0.08290148703307837	0.08705203264091894	0.0881919928538143	0.05994875802757329	0.1709345683293897	0.04936565346387614	0.0327824861709555	0.05127353118982926	0.1572495455215129	0.10909608484446877	0.1521674359602781	0.048544403913264526	0.01299262596902399	0.07807458349085508	0.8150930706157868	0.8231282575503852	0.823451064023279	0.8210825263069528	0.8185987492059076	0.8160412051962134	0.8169046347699962	0.8233713510959016	0.815330296524823	0.8244404789011233	0.8116788066269243	0.8204017371305341	0.8018358507254948	0.816815316044943	0.8108400024143213	0.8081921185823185	0.8169495347850356	0.8205206594658302	0.8151952742358805	0.8088930352560232	0.8171463631577356	0.8257896078658502	0.8132000645972801	0.8151745295873509	0.8165779734630372
tmem39b	0.10568713382762124	0.022582052990632297	0.010627959968786432	0.02771596264280702	0.03871209124347756	0.05625688856051301	0.018838575786409364	0.05744352797293268	0.055838240103190884	0.04331910148679572	0.05702467238392961	0.026710897647421853	0.030921185168758046	0.036959183465896744	0.05960829987264077	0.07778125948793561	0.0479331176182992	0.02871100956256478	0.0726505881708363	0.07750182627031783	0.019973376733324843	0.11111531992865394	0.12794005296992356	0.13056658935757776	0.052394010592054036	0.8692167101790911	0.8637379761314391	0.8613288954979335	0.8682974077125991	0.8694152616640053	0.8624922511375219	0.8670052333269191	0.8685392421578019	0.8614986748401982	0.8670016698654681	0.8632855372570527	0.8634011098861526	0.8587576304764567	0.8653197279513714	0.8649388469688033	0.8584593831115952	0.8626240639862927	0.8681842723758016	0.8621368188904761	0.865181315547172	0.8639792731409864	0.8708161120899618	0.8716060192786158	0.8600803254092053	0.8646221897203376
tmem40	0.0013475228726138656	0.010896068855533708	0.06042600919536307	0.004669189215006169	0.006975152531818373	0.02486845724301577	0.011253286126522523	0.0017945875839783302	0.0037169114349132346	0.005855437649849705	0.001603964141417214	0.013891804624596356	0.008725702262283504	0.0010804146487228372	0.0010794557078793456	0.004964296092908432	0.0009774056632318416	0.00459662410448568	0.003789088976543525	0.0015365181906634156	0.005516100585551336	0.010622911147028067	0.00903270841737046	0.005093495071852174	0.00979575203463444	0.9869294067418413	0.9927528068261608	0.9870363503715809	0.9894919324589128	0.9923011606035005	0.9922191941947561	0.9931778468744455	0.997071274172857	0.9908582061562449	0.9931545028823072	0.9798481530187487	0.9986996712667662	0.9764275495734123	0.9915529280688772	0.9868869441672445	0.9736394416113285	0.9821690372495295	0.9966184551366669	0.9957514473072703	0.9863358821220195	0.9915538630377625	0.9961815061127722	0.9915496324678545	0.9871280004403006	0.9890802477914465
tmem41a	0.0515887620108424	0.06738300013338482	0.16025170838633782	0.07564365332406665	0.017000193762756553	0.06784719072247249	0.048666507892574755	0.035369028209502155	0.06909341159212953	0.09732907137197623	0.03745264376805321	0.04538984760955476	0.17180677026586305	0.04961218244502046	0.039787998126180724	0.10846389858609634	0.04327311823047561	0.029786220168443622	0.0382069054516055	0.07272322053934636	0.08978668590454822	0.022458260474234368	0.035503045072319564	0.007303450366092274	0.06552080995806092	0.8494294214700521	0.857213844723	0.8618103236289434	0.8515715665146754	0.8531171869933882	0.8481899243806157	0.8501897586745413	0.8549248340970864	0.854227040777945	0.85281808546952	0.8495508892092265	0.8520545210802892	0.8469771366018699	0.8525082578193284	0.8573068293386257	0.8492741760410398	0.84960140721672	0.8535155343188382	0.8485673340506887	0.8508585379715746	0.8508965461719035	0.855677883235751	0.8518005253121347	0.8479032299666421	0.8520539777420174
tmem41b	0.1436211456894628	0.2308294703173939	0.34828335176899383	0.12062593649029225	0.18797567811266389	0.25992880513884364	0.10515314157422417	0.11986417422697794	0.07660234736432413	0.22008439927562204	0.15341102879872628	0.04559072089510447	0.07928956441783575	0.12018022091947907	0.0903182393421103	0.4066236657361781	0.11689418618981953	0.028023526510702425	0.07221213302258321	0.31066502033295446	0.032892265348339694	0.1003335579444656	0.1830064981737749	0.1837891889983894	0.15947061109166008	0.7249060937757852	0.7346160472778572	0.7113998007138527	0.7441754759866247	0.745594050211037	0.7314352551125543	0.7418889978796971	0.7476489079724966	0.7239329847493362	0.7537808134293891	0.7375473296663346	0.729425370477391	0.7025796119718153	0.7303777666444111	0.7352558953964259	0.7043887704797394	0.7283914532152743	0.7430466463101524	0.7222497632640283	0.7240709008628093	0.7392915901956325	0.7620522097154352	0.7191966373830367	0.7283375795441172	0.7316560665422457
tmem43	0.0005917816796981353	0.02929662067085892	0.0036388910190269428	0.017523999374698795	0.01194634469306879	0.015410065459563858	0.10054877713238354	0.022849256517837254	0.052892948121286865	0.015630768990074047	0.007753994016844661	0.03067600239904045	0.012130731307819359	0.0029218641497653665	0.03532095298372326	0.0034339058074773663	0.002794211369605162	0.009113674474714728	0.0062631910381958965	0.022393857521361294	0.0354506030144717	0.07715015737176384	0.03800853479391241	0.046990173111604416	0.022221991175584068	0.9312412212911999	0.9359231568259135	0.9359339755339235	0.930678239518423	0.93336691038626	0.9237002171348929	0.9365117240469952	0.9327810938640032	0.9414879199134457	0.9421813458810301	0.9236085511702131	0.9289191854903067	0.9206105673285483	0.9264627761130457	0.9329252846916811	0.9193878141445354	0.9202832371057152	0.9314133409004736	0.9226054913832468	0.9252501202891534	0.9306806292627781	0.9417160621287113	0.9439713969164952	0.9318629679058257	0.9305370295790146
tmem44	0.04562985248994954	0.07825770293027237	0.15776954967988338	0.0707984629125502	0.048638444603999735	0.11164081440867647	0.10959344133198377	0.06440452533383298	0.10045216020507591	0.11453691256806674	0.03330030020998628	0.07577558870072532	0.0184877730495725	0.11070583101860669	0.12601406024314268	0.11391823085484663	0.16697382151750098	0.07403865864309286	0.07323605544087287	0.10023639027195233	0.04115801719049417	0.13596570032366956	0.31680358480558773	0.07999911984993843	0.09571917850616073	0.8126305870788522	0.8090743136122646	0.7987597965831674	0.8186294534768757	0.8153414167821373	0.8068576243585379	0.818504084007769	0.81799010444054	0.8087610873233403	0.8155937188998816	0.8201985756885227	0.8080525443621177	0.7957584426785175	0.8149677060616963	0.815417756030651	0.8030970126620417	0.8053493087609694	0.8200099165181316	0.8140674157311889	0.8058882233748512	0.8058484177170954	0.8212020417585144	0.8117273965904046	0.806476630681262	0.8108946303513349
tmem44-as1	0.02125204763578005	0.03644407147367857	0.05745549106194766	0.026126202177172368	0.028394644435659526	0.04864694884503533	0.00879385125341919	0.025094011454872556	0.028380491534736242	0.0215003750915857	0.07624609356545496	0.03821400997293781	0.30134342044159423	0.014243239047985955	0.0442897668988787	0.06111504613459056	0.00720693329735045	0.07921531379937821	0.03657044588840555	0.03395492944160562	0.035098980529529075	0.04314070700649758	0.016311629067041176	0.010440597346154951	0.049996994820738855	0.8806611259216552	0.8854850378705509	0.8849006247252955	0.8809904434901654	0.8788301299810299	0.8777007955864068	0.8830401997251189	0.8835027838383119	0.8831397543260264	0.8809974027757437	0.875625801715741	0.8793545986321646	0.8897332243640088	0.8788615931443348	0.8830040401784431	0.8852868615496369	0.8791666623791348	0.8805417822424232	0.8770437368344537	0.8801396510265926	0.8798453902513793	0.8851618328842743	0.8817031972066743	0.8765526861015341	0.8811072118908481
tmem45a	0.016175629261078794	0.05447967585154007	0.014205996988087308	0.05057482740403723	0.04500896776259558	0.03675095439976294	0.01360133151700216	0.04393683994413332	0.0049289630316825	0.04125809489873548	0.05497080010321398	0.03612487814344781	0.008894052603727515	0.012421852271290555	0.04707677350255642	0.018653801276460696	0.0937521009455972	0.0388448829436778	0.04809988806656358	0.05635853228734876	0.021478978595960575	0.11830169280256886	0.08799364185161802	0.04635347960771989	0.040887005597082	0.8955845492981007	0.9008192127361556	0.9108573651855785	0.9013870243572414	0.9024744865639321	0.9019266557495784	0.9023116139021301	0.902905627527897	0.8980363595147908	0.8950843047969644	0.8932843280828482	0.8953247884403217	0.8944702559510922	0.8972577757594438	0.8994949660991929	0.8982551437601658	0.903700471607134	0.8922580267358008	0.8999075317562351	0.8944128043627398	0.9021920049714655	0.908717922637354	0.9036382008136346	0.9004502214296766	0.8998014509365697
tmem45b	0.11702706111531486	0.15480969493741015	0.9086649594660408	0.2142966447062167	0.14712655342185954	0.20878887285441503	0.16411139733749688	0.11473825716037525	0.12656491926668845	0.12092671234131805	0.17325040297480002	0.1807754668004886	0.08038580120194241	0.09856902015208838	0.14861112388797126	0.03588225395722876	0.17760518290235486	0.037344884409695106	0.04794855983037428	0.1702397392276493	0.15161097883655567	0.2103279213280683	0.010767271063182343	0.03532781402959982	0.1742121674911176	0.8044145470678578	0.8130475729064358	0.8590641618169921	0.8083716540118709	0.8110552611050501	0.8038800712346794	0.8141758134464812	0.813351964854021	0.8057061212639745	0.8134983006845449	0.8009322099014815	0.8095144019482046	0.801248454678475	0.8086536470358077	0.8099509832997916	0.7915792768551877	0.8104196856044452	0.8168595357970931	0.802606403375561	0.8047070239896732	0.8093641501398621	0.8222587742978194	0.8042313907031773	0.8140781864638658	0.8106317559447006
tmem47	0.012007842843393063	0.0028872472105745963	0.006662680089514831	0.020674194218734444	0.017824291980441536	0.002588938049824542	0.00863838517139618	0.0061727872055720055	0.11032853828601848	0.020492989690739517	0.02686802452423223	0.007242351832493664	0.0068891398380151285	0.018368825163011273	0.017275478467322206	0.0028770820946323866	0.013115413567948153	0.11186068991576033	0.083576025820218	0.0026849096849432988	0.004069827788637433	0.006354009777513749	0.13570187241387932	0.026528798064554892	0.02727722541472449	0.9312084991056849	0.9391419901326621	0.9452315637918568	0.9363420714081836	0.9362502748823084	0.9492545297719868	0.9380186927698203	0.9431563945144843	0.9492553039443611	0.9342622686718018	0.9317822692429854	0.9329275909114337	0.9318508387467999	0.9329744354132822	0.9334897713594997	0.9526785903150641	0.9303308411238989	0.9394812618173084	0.9535817473374659	0.9404555639648083	0.9369249830383781	0.9512154469544765	0.945505060818981	0.9350701050589323	0.9394674024654265
tmem50a	0.02663631175793639	0.061396661155697196	0.103043452421313	0.03351879120024781	0.0651321270907949	0.07972941844993299	0.11990806890264102	0.05480882775122434	0.05153541646335996	0.06686778352922386	0.08987866366559331	0.03184780339474945	0.06731790478256364	0.048054777790888244	0.0834126388050253	0.19634218415859653	0.10454513463554096	0.061604635563380916	0.019737934992315978	0.12509051211592281	0.08001338212787941	0.10130613279860985	0.006242325010973384	0.08153052072139998	0.07310676567405816	0.8409635737734189	0.8453608987888372	0.8353997245227378	0.8414256295689445	0.8457326014914739	0.8402549440371233	0.8431877672300401	0.8444510216101481	0.843186154645322	0.8417206646064082	0.8385273714791921	0.8410204475900717	0.8352236735090214	0.8409254807182467	0.8439871292481929	0.839588412243115	0.8387575331291286	0.840926997282387	0.8369167802075655	0.8402167141965986	0.8391569655854714	0.8488166346094064	0.837433046720958	0.8373978167168081	0.8405727018468911
tmem50b	0.025884816365763022	0.018643367518521723	0.15000093718772955	0.03443192997057259	0.015454541222042439	0.04521373184833534	0.023031881462255377	0.049076572858794645	0.00741264187881039	0.05406437487478816	0.07003514408004932	0.053525790692943824	0.08399677265169785	0.06366904692423371	0.02954443403840276	0.10089742833976492	0.047201614880848335	0.02458603736096987	0.08570586036098077	0.08100327195151016	0.04744252418405145	0.12558882703402918	0.03540350850745463	0.029731330363666462	0.053791966744149544	0.8544123379547767	0.8595875475372787	0.8649603620265335	0.858121060594909	0.8587652827443373	0.8545417112710441	0.8559312064071013	0.858450429107119	0.8537443668837671	0.8586997049720128	0.8524492554957307	0.8570463877601838	0.850897380125953	0.8544427260017956	0.8566324661006748	0.8517335928694092	0.8539026407968751	0.8575610026054193	0.8526204259138245	0.8551929656856506	0.8556546841609257	0.863339373901319	0.8547639003599613	0.8553414705774582	0.8561127285323479
tmem51	0.14475495918560033	0.23908792379758098	0.1974959972802468	0.09691915082788598	0.20726116546438644	0.2411288120183971	0.17894112863705464	0.09216719886812089	0.09442473258238981	0.12894114821071512	0.3738946826920203	0.056690851342324766	0.09083048226421472	0.2500972982825697	0.1687590754740237	0.6161509608824998	0.16590146749792598	0.1783953229927468	0.1085333284571934	0.19473145752716042	0.12979276840340406	0.05622292974952489	0.16572720863698778	0.13364034194145674	0.19116615095204625	0.7616460728178658	0.7558673238133429	0.7651007594867005	0.77130386968395	0.7753596468934784	0.7832747525945088	0.774657099215447	0.7612339787982649	0.7646075998964481	0.7667729371220052	0.7697457717412874	0.7713202567302864	0.7405765376310336	0.7599786582421447	0.7703325957713227	0.7623548075606388	0.7561908456151896	0.7712662033927596	0.761394538712558	0.7393670867903486	0.757852615009899	0.7775855014354118	0.7645958154849428	0.757096357725535	0.7649093278685648
tmem51-as1	0.0656082922515466	0.03693256728574206	0.0198334364203068	0.018177838785859036	0.018035044386457224	0.07030317020923735	0.009406709530293388	0.028131669859467006	0.009276879863421955	0.020717800337944025	0.08836444235249202	0.03017230710883808	0.025132117504900266	0.03482606550224417	0.01758470887206817	0.19296206765969895	0.036920605926414087	0.026461063024446764	0.027088173222718726	0.04637519876762678	0.025471990146925038	0.008951549528654222	0.017203574232255638	0.01927983296148349	0.03995424465197893	0.9179186090273895	0.9156388407579051	0.9214043054392883	0.928110992862464	0.9278500816011966	0.9227903103448305	0.917019218713499	0.9130756989935134	0.9216184019367823	0.9200191462429652	0.9180363118217226	0.9185363820597072	0.908330701195612	0.9162185724666304	0.9275592159734095	0.9265498322841335	0.9135430030278383	0.9179817296951215	0.9140216734614398	0.9052752495697964	0.915359723362468	0.9213249576775929	0.9167500767733692	0.9188284335399644	0.9188133245289392
tmem52	0.005765492489463386	0.0007666220918699785	0.003955300690656724	0.002834019952019716	0.013702331165098162	0.005319791409142578	0.02234095621141246	0.002996645617572292	0.04163376171036762	0.001857058760789262	0.0001746585380835942	0.001647757744251078	0.0003499182906091356	0.0011211566864396101	0.0006104334499908364	0.00047469568664261264	0.010597755607776727	0.0016491422716031667	0.019361934652078444	0.0015229781423630032	0.0008334889536335636	0.005932479252264605	0.00133458624938558	0.020612261004507432	0.006066752532698331	1.0	0.9952968043679745	0.9940485761763501	0.9986075429110743	0.9971471317784416	0.9964478550864649	1.0	1.0	0.9968634268744838	1.0	0.9927634715724087	0.9958882599956103	0.9908807628089471	0.9973799702507543	1.0	0.9821714756697617	0.9942722096752867	1.0	0.9980998752329318	0.9900695944969827	0.9951226541113621	0.9979588406535368	0.9862983517092885	0.9925649217592972	0.9954011977193571
tmem52b	0.0010214800583688683	0.005894455567185915	0.0036124221448723863	0.00149034773399345	0.00531260348493196	0.0016645085741902456	0.003749274820633399	0.0016135784094620093	0.001370156960725066	0.0013927940705919465	0.0027164568498000852	0.001891185396866858	0.0035847383278401583	0.0014924221632013027	0.0038152090624427467	0.008386317669875964	0.002668801985959991	0.003044570347575089	0.0034744219672411007	0.002092519796119561	0.0021180968142538977	0.0035812523506140804	0.0013130550709706326	0.004090570566329859	0.00294201234448067	1.0	1.0	1.0	1.0	1.0	1.0	1.0	1.0	1.0	1.0	1.0	1.0	0.9986833047851869	1.0	1.0	1.0	1.0	1.0	1.0	1.0	1.0	1.0	1.0	1.0	0.9999402120399903
tmem53	0.045840318088321494	0.00807770952582445	0.007504358811226108	0.01141261601166391	0.031314781006408	0.024366276393382152	0.060770872203309664	0.031770376382537685	0.011584033174550958	0.02667492278953806	0.02382227346788538	0.005194391999598657	0.041918858252988224	0.02018617847863703	0.007431781898073432	0.00871884924594509	0.008202435521025519	0.018366633552990865	0.010809681145994213	0.03580406063910422	0.047819890011761165	0.12075329153272435	0.010367102891500331	0.038059250043339064	0.025727304476542083	0.914223281757238	0.9099201652887496	0.9054468308673265	0.9193332627765849	0.9261509899023218	0.9087915998514731	0.9135358071108248	0.9357140423316751	0.9078981021099106	0.9152777139018504	0.9095742257219012	0.911113384689062	0.906619550398865	0.9126760639972705	0.9228268470310195	0.9043311286394399	0.9058556736006838	0.9130049672166882	0.9062612353009609	0.90936332039924	0.9150839642007738	0.9334461926132643	0.9133262989404597	0.9106215610507346	0.91296772276804
tmem54	0.006180462310082528	0.02600333977817766	0.008959922968965544	0.05129618198421278	0.07702829525125619	0.0036442880236431893	0.015189131258967661	0.06462277057257144	0.04977482089100205	0.010160991338601945	0.013023134613981052	0.015511225800859774	0.025833710415284757	0.008544060496104022	0.0024550949243878017	0.03142302713856083	0.031195502913711814	0.027332740186778937	0.006221134761152792	0.0008062536188396048	0.014046508460868289	0.009202261737705318	0.00480059060486795	0.013675926164087667	0.020713312596164303	0.9491423037185132	0.9645605198237345	0.9539735263405257	0.9618981145487054	0.9504559344173296	0.9491482403076785	0.9534478198425045	0.9819227361369545	0.9730989767432288	0.9532202527233682	0.9607958417912597	0.9414613031186368	0.9441841796894972	0.9505875373474868	0.9572831092470422	0.9546038150046784	0.9469953011299515	0.9569956527252108	0.9479251587578116	0.9540163788996104	0.9461748090626	0.9516363846206776	0.9537733883399123	0.9429446423419608	0.9541750066675764
tmem56-rwdd3	0.001104956788370865	0.018578107830972627	0.019843459997198627	0.03182164455248595	0.00301482017075147	0.003750668963421053	0.00921802319066816	0.003561525168276649	0.009029011806156067	0.006895628264811637	0.00213209206003999	0.014964847808229872	0.004198073421884297	0.011432416985000419	0.012304110137130907	0.06588478235055542	0.005464975491016634	0.019347508247230288	0.03299031262524076	0.0018076614587157055	0.006370155277552383	0.0013888246444392928	0.09333677416973991	0.022412213550089547	0.01587073252483775	0.9558331911707048	0.9686865223147847	0.9500810171168078	0.9637838427434253	0.9644111294056271	0.9631924743972979	0.959581028997201	0.9658131562398952	0.9694669966341235	0.9659975714248676	0.9552155238555586	0.9614509725642463	0.9417586890862261	0.961959073354283	0.9589740641547729	0.9713155732435405	0.9545738548967392	0.9552663610063787	0.952284891263312	0.9573593182936286	0.953640126878766	0.9718472017251705	0.9806614154381648	0.9578850323092184	0.9603368442211561
tmem59	0.02050976211774285	0.12812996595260817	0.1492767084683117	0.046094687521801014	0.17488262470429689	0.22448563367236313	0.24104283843444024	0.07027673917972832	0.11434656753786593	0.05260039223144396	0.10665983535149565	0.03745119016710595	0.22390797698000553	0.12709301789325333	0.15876498136521203	0.14334710207651297	0.10465540686433736	0.1735708534948504	0.01887876662495019	0.23696268151452832	0.21923417295614023	0.20590295917017015	0.05787964402762394	0.167722532587026	0.13798884337124057	0.7647526882300995	0.7735943038537814	0.7642546572898404	0.7895227441505258	0.7735271869570328	0.7654357091138827	0.7733373031723064	0.7851474374266705	0.7798141323161382	0.7723966715147956	0.7746023398323266	0.7658815816172717	0.7607945889341845	0.7725175071211219	0.7778813899396444	0.7547695119930373	0.7585935855301195	0.7734048362752676	0.764258637038274	0.7695738026084846	0.7681310163940449	0.7862625304910125	0.7562567540874122	0.75609024223095	0.76982695534492
tmem59l	0.004057711985207772	0.0072759408437353965	0.0015738573515734768	0.012048081181028842	0.01315230252155987	0.0007961340956727329	0.0028119561154750683	0.0037623872620582885	0.0032743997884818335	0.0017545320953667174	0.0003179938903381622	0.0007480005566165006	0.002404920189050239	0.008935171418463539	0.0055198330335394915	0.026212340012189344	0.0060789378569088	0.006819189031162511	0.00905281162444429	0.0014262804886723405	0.019875298673983466	0.002159337017023675	0.010170874102235378	0.004440376341548932	0.006538510662421594	0.9977891363650107	0.998337035219478	0.9965636059249361	1.0	0.9989216858490162	0.9984113657381164	1.0	1.0	0.9937276246425191	0.995275675171888	1.0	1.0	0.9834681616317611	0.997129917614743	1.0	0.9888128581258796	1.0	1.0	0.9969957066844956	0.9916283945446341	0.9946255406909722	1.0	0.9948698574362015	0.9987429612313465	0.9969074137220922
tmem60	0.022154912230720945	0.030734983284117025	0.020834324412755786	0.01302741829461287	0.041299250334152195	0.006816157392075104	0.039040460084636866	0.02717157456709014	0.02048818277702945	0.024361885218358616	0.003947878741068327	0.010896147849642242	0.007935016476314474	0.01688320939888807	0.004721236770180584	0.021426950101489116	0.02575045458385061	0.032249914572723554	0.007924104893664817	0.00294871003103038	0.004850734299666586	0.04372379947039101	0.006636067213402768	0.038673679369095805	0.018148668812633287	0.9614735645033824	0.947922080751761	0.9421470010557399	0.9642035334197683	0.963934820629835	0.9572200498163839	0.955775113839178	0.967220775993413	0.9508188227615982	0.9577984100626528	0.9589609873016002	0.9525071724956867	0.940023610281323	0.9667049256170168	0.9590778811016747	0.9447830663005279	0.9586534248193423	0.9644701557771718	0.947701286764103	0.9541254306385766	0.9520508008586626	0.964714105114048	0.9413207651589449	0.9423516684210411	0.9546506015307563
tmem61	0.02095277748520945	0.031680167029706024	0.004427685639257313	0.00044662512245577087	0.009977265558227338	0.00832554757974847	0.07123153716947468	0.018286422065151547	0.04638693087148057	0.0028704205884295853	0.007000683482978818	0.008054459638876722	0.08308094138290957	0.012814010395240674	0.002742328400622941	0.007910351069439905	0.011052412823708446	0.006534010704876432	0.005048945119829988	0.004450439210867614	0.003066187635255237	0.04800303980228372	0.002275987691432499	0.09116468675638777	0.018732446241747466	0.9685532618879161	0.9713911004273706	0.9579830735022657	0.9823545326879779	0.9737290387294224	0.9612686640185689	0.9716100551658615	0.9738786852244791	0.9652490128649248	0.9667464659043716	0.964767164701924	0.9622945699085897	0.9746049664998784	0.9625448057184771	0.9858208693847331	0.9553642405316256	0.9634624902413651	0.9589955017058001	0.956422491281289	0.965830440969247	0.9656312726081997	0.9709492427132862	0.9537783755532111	0.9591149721800555	0.9661418550469519
tmem62	0.049720653248970806	0.04906662225970551	0.032113642503821635	0.0171081423281493	0.09256699403979576	0.020268210762821034	0.05530107854759976	0.057349846107167535	0.04090370793883885	0.05075087717230675	0.10373676193174529	0.06424936565592765	0.011036173985485648	0.039062165034785525	0.04373100760194658	0.12395670977245656	0.051062359707598384	0.052188421016131414	0.14706952280126256	0.08866455638750101	0.03943314231556406	0.03507992084683775	0.03980816285127965	0.020731822731417014	0.05296824181062279	0.8495056026934082	0.8532299891017452	0.8443524315006643	0.8523458279267495	0.8529435897605877	0.8518644146297345	0.8545153435911159	0.8542529172882677	0.8488511223661255	0.8548621840167907	0.8423405082853309	0.8506861167330309	0.8424971026160433	0.8485266383069695	0.8530251701374862	0.8414584313636236	0.8491322290547269	0.8526775566593006	0.8487374886336345	0.8448119429123503	0.8478099175309153	0.8584015658722048	0.8508641605897693	0.84961774485727	0.8495082097230108
tmem63a	0.05345727003932396	0.17170879080028736	0.029278623172025554	0.1136428881205199	0.18969542560103356	0.22874695215929788	0.024116133923036714	0.08957108502686839	0.16328099855727754	0.1273712757782694	0.278932018157756	0.47495045385570545	0.03574611579905128	0.16993384390631736	0.07094305461196883	0.2406900513937243	0.06799354330240728	0.03428036940228302	0.12235396691088271	0.1161953988321455	0.18907172783279275	0.09379717447564291	0.10876535428289448	0.1495178392636284	0.14406319492709407	0.8023611619637709	0.8153023129812312	0.8195215820311745	0.8113652005063312	0.808642624171777	0.8150049333368667	0.8063212714066443	0.807430154848951	0.8114724424495616	0.8152023893172566	0.8152930862301103	0.8206181652558727	0.7914888807973166	0.8069414432065843	0.8091242563554875	0.7973072878553411	0.803039278245811	0.8114150742952617	0.8106601271440195	0.7956638977742867	0.8061561268194637	0.8120786132852736	0.8110092969114777	0.7982759748714603	0.8092175314640241
tmem63b	0.036184424136238166	0.031528718263724845	0.09916141024169434	0.035476969052986446	0.004308723114175118	0.0334445178160877	0.08539587413591981	0.04664124825354775	0.05281963173778953	0.07154720430729747	0.0659815647042164	0.03561580419478445	0.026489700919485007	0.03366248134797823	0.1480256524058159	0.015164248061754463	0.0071717199004478795	0.04121500610527136	0.018213992998573993	0.06784895073139964	0.012110783351394719	0.16181699161589794	0.01777395909096896	0.04082914690591806	0.047045062579765914	0.853957597263548	0.8591374436417033	0.8555595441862602	0.8558559831716468	0.8573453048718284	0.8525788492881766	0.8590397417181385	0.8589094413436246	0.8555772529813557	0.8590065893135002	0.8528912691844057	0.8566278064405299	0.8487734939496818	0.8542575150906059	0.8598894494761697	0.8547551826826522	0.8550126438860022	0.8572780489549945	0.8522835417264696	0.8530168771614066	0.8564457175453903	0.8644765389728215	0.8540434656051787	0.8540810486371071	0.8555614442847496
tmem63c	0.015949371827332793	0.05786262500551538	0.004508336886498206	0.026529813331457167	0.06773860618730271	0.031680206286177764	0.024842983490362163	0.0026546417193329683	0.006043151888900037	0.029029870812512952	0.03027051956457492	0.035530191325478716	0.08392281117544145	0.012218812917297366	0.0014604387085555895	0.014722553101863139	0.03134820400201288	0.1020223031004032	0.004351409155470897	0.030075939392861108	0.054115671337812414	0.010963883656766014	0.09164234464972452	0.0429038219194671	0.036257346442581356	0.9278569958973861	0.9244447082716625	0.9189213688922377	0.9277697165810148	0.9284776647573121	0.9229384447592434	0.9259423777905796	0.9326577645613534	0.928476958415715	0.9303320485656075	0.9262524224769482	0.9223493823568474	0.9322487114777647	0.9256113346250675	0.9435849098180604	0.9228061214876433	0.9219574343176183	0.9355930376332716	0.9198858813241597	0.9254227707887034	0.9291494416083256	0.9331435411368333	0.9301295310800181	0.9284227003815528	0.9274697175038131
tmem64	0.030116208941040366	0.02129603455257595	0.10646202984407628	0.02450968453094369	0.007563589354320895	0.0201940530864917	0.021438151335309744	0.1085777935501691	0.005386048779479856	0.014022448381903259	0.0209034965308361	0.006367814788563937	0.006209233581380306	0.017067957025628848	0.06862718905619562	0.013531347821997561	0.10147519830798778	0.0352627961143862	0.01611743879043496	0.02023303209633424	0.007430107823116963	0.01796005253138881	0.006173617943991105	0.008202701548660239	0.029108029180840836	0.9248535645313893	0.9335671287043049	0.9259282543678953	0.9281842846106098	0.9308908994788032	0.9283119649137624	0.9222846445927221	0.9454011926799235	0.926287783853476	0.9304411867452383	0.920120609980526	0.9326183081927721	0.9193941930978088	0.9255566729922429	0.9274687203168299	0.9264342299495822	0.9320489013736017	0.9285405075719441	0.9236075501427049	0.9232299787613676	0.9299369969631344	0.9314721027423688	0.9244066238189924	0.927848024497067	0.9275441928804269
tmem65	0.0977408565206749	0.05143423172406114	0.2216044453936458	0.21408721509518244	0.042100211896927885	0.07516945083173318	0.060743591248826084	0.11012074326242444	0.0942773191808685	0.10770290783890775	0.1401987903291553	0.17859659186522617	0.2478117038834973	0.15988097665188378	0.15017684227990108	0.1934859838739048	0.18492394670971637	0.1034848315830062	0.061420817228122475	0.24954105992571135	0.12261181855144228	0.2051983421926846	0.08972473283430665	0.02898544239690256	0.13030578388815486	0.7440058903306976	0.7571468060627399	0.7392924151505149	0.7607380185438182	0.7536120205908454	0.7436437041806438	0.7457698590470089	0.759712459136061	0.7526897513357479	0.7682789654928961	0.7502242574036868	0.7468405722592596	0.7159919875137439	0.7515393939244357	0.7487681975467664	0.719596486014227	0.7437635813817554	0.7640003739630066	0.7444902815927655	0.7390693223710503	0.7485706951753663	0.7785299542979244	0.7332742492031713	0.7387976042176837	0.7476548738519008
tmem67	0.13577905541732363	0.05993388780260585	0.059479087008040096	0.16825972212964033	0.06937816600602047	0.08701025704732218	0.05583571709250145	0.09980338933428334	0.03865446108715617	0.1748923841645681	0.09479313046347557	0.10097928622088156	0.08210864722947181	0.0579278175839911	0.08569163897846149	0.06062867947925382	0.10313114293510213	0.05991522758112673	0.03386330284965509	0.10025614969163639	0.062251397755176664	0.09201009396918958	0.2477999806751667	0.15051748663985398	0.09339481009823299	0.8151183016945306	0.8102412499266147	0.8123474069575664	0.8151693828755499	0.818888313258051	0.8085456218985206	0.812565814375049	0.8211396388825661	0.7988485904753053	0.8186686528519624	0.8126893650068209	0.8107921808692169	0.7982582118125109	0.812539799376192	0.8148843987167566	0.7939894290912733	0.808054122797646	0.8137821008745412	0.804210127368741	0.809330587093981	0.8089493687418055	0.8236099163429837	0.8102692423600513	0.8072516828037885	0.8106127215123852
tmem68	0.008729245194342823	0.018913321780090822	0.13162100437736424	0.05160836898860661	0.012579927368463951	0.030425161088918698	0.035855405651426996	0.05023763902005951	0.04173383504988696	0.07267249085656875	0.052198875693668434	0.022144523287439967	0.007828943771448315	0.08116028545581776	0.04836716325688078	0.10547805114499663	0.04478646738325179	0.025758921515391074	0.0279039116710478	0.04996191815002684	0.026538988848217204	0.16219727816591656	0.06267333522868858	0.013708759272236849	0.047674982770823444	0.8592092362375292	0.8605850973759186	0.8629365407383166	0.8572930768396773	0.8614364634352069	0.857446481067303	0.8583890265563804	0.8603373218172684	0.8560184763430937	0.8584246504692399	0.8555061712694598	0.8599483901722982	0.8504051836099848	0.8577028013723819	0.857212812110504	0.8531396501941433	0.856573613976926	0.8591262544781669	0.8535938247433857	0.8565629196601501	0.8564007633111879	0.8669635357669658	0.8543157379543378	0.853466968423767	0.8575260994851337
tmem69	0.007228807557979331	0.012188181432187103	0.007329783129478762	0.04018364482415103	0.02647492281631262	0.01893679518061255	0.053364251525568424	0.0253208164442928	0.0017616921849498235	0.01708929824512047	0.01669078685968134	0.05030549278261159	0.025826117228423724	0.020578908700146472	0.021878984390972574	0.06525931157664379	0.011818635237158932	0.00902592417201233	0.002453931212745241	0.025278193585570242	0.017282232320086507	0.07479789351268341	0.01724627444648052	0.048143856418151325	0.0227344606641537	0.9084262264917958	0.9148287601911786	0.9164169955880621	0.9126924233303583	0.920274637979188	0.9118264267487257	0.9137821138467397	0.9273503027731824	0.9145465739933614	0.9162696234130978	0.9089745316354549	0.9105787664029892	0.9029732680003026	0.9089589653790965	0.912374799599558	0.9063288331783926	0.9073382165950215	0.9116804369680784	0.9052468895495039	0.9079907742200557	0.9132158844421754	0.930133452615221	0.9143317745544325	0.9072037664205533	0.9123799456231875
tmem70	0.03105185004408912	0.019998487823774745	0.018523592576995422	0.019268584151172562	0.05876375845287266	0.006035614316308561	0.06482156417416993	0.022910680537721897	0.02991133876511267	0.008442186366864087	0.002887951826522083	0.002102936715382471	0.0189431530270815	0.008873534279190366	0.0032453656373881336	0.023141646507162363	0.02676371904557589	0.05799415788456293	0.005832589448797237	0.013541769220920099	0.003185209339321858	0.03606412944100611	0.005907696450997123	0.034826951379831224	0.01986717742459838	0.949893738460001	0.9415978851909237	0.9352496179146361	0.9576328795184166	0.9490605324105261	0.9474294272413808	0.9510757517425732	0.953338289035255	0.946692398478862	0.9462877001854846	0.9470208182132775	0.9319056668523902	0.9334055496132568	0.9460369723076536	0.9455554478262054	0.9354667716307313	0.9354150790163654	0.9473329799589769	0.9328224601243944	0.9394212398647848	0.9440158174692004	0.9494671361937167	0.9348463533088766	0.9358025347240893	0.943516483781902
tmem71	0.0011396874682651267	0.0019335296869077915	0.036376917889134705	0.017527524657352193	0.004310933587440754	0.017937429811666072	0.0036240402083436906	0.012760132319272035	0.016387763755888803	0.013430922005776485	0.0010305621139059175	0.0372592992773092	0.00335368183171228	0.005688627839913281	0.023394182106271047	0.02797678253708576	0.014477402162036242	0.012812996498493979	0.024783788865532952	0.00015762787104236495	0.0013893897244844008	0.0018694292561877862	0.0034660017857385743	0.001616508059359609	0.011535037389291286	0.9760411196268144	0.9946119676064212	0.990283755518793	0.9783361828032395	0.9848795050966274	0.9949767724056132	0.9760482073054702	0.985664021585445	0.9826986523214595	0.9803797808142706	0.9761118347217959	0.9904481396867071	0.9643562817155871	0.9890135741931931	0.9816259243417039	0.9737219835375148	0.9868391337920445	0.9924400759197337	0.9759465987673567	0.9793982460682444	0.9743915664044853	0.987261368218121	0.9940237987251417	0.9698162309095837	0.9829434043643559
tmem72-as1	0.010356260168047365	0.020256425351602065	0.08802019860927718	0.05177331571036875	0.013156025427337674	0.06535205725853188	0.017016817282655382	0.018203240729884353	0.014884584206883295	0.032452367880627664	0.036783080321843686	0.012829842080656418	0.00889192366987535	0.010600012065745915	0.04297075399159715	0.004010459484988689	0.018532856514474685	0.0190510110275256	0.011640191912926617	0.030270705688452262	0.019362259942608265	0.010332690536135525	0.048021149520264164	0.018177021339770682	0.029435272130969855	0.9138675450187821	0.9216100045260239	0.9267634556620261	0.9228896638220472	0.918719322616445	0.9194586926490174	0.9127371536699309	0.9148257302837529	0.9223289564487991	0.9208555447715622	0.9104025483601315	0.9167431770959483	0.9056804824775978	0.9215498405836777	0.9189853519414133	0.9103912363940323	0.9134044581134804	0.9223916668196592	0.9121209174268865	0.9170734930561771	0.917975261490661	0.9251093199566696	0.9229600683588345	0.9176427713311031	0.9178842114991679
tmem74	0.0005284805998255942	0.008548909993389682	0.006589899616965489	0.011804060164079623	0.02906940277258279	0.004657175841520487	0.014183491314565127	0.0016081801244833666	0.007576479950250698	0.010014909372164763	0.008934703470720435	0.006967271746740736	0.00465473362959659	0.005992954631241427	0.010760581565335006	0.0034187336863068965	0.18237938656256147	0.007721098955412028	0.036077789895702136	0.017844277888303794	0.0014556853662298997	0.021412752236310062	0.00233377623527615	0.025162206381585443	0.01644223673026052	0.9472916754025192	0.9663652393053819	0.9485086397085362	0.9457583713300804	0.9557617655039451	0.9549779282073079	0.9449304299256176	0.9505339747268153	0.9396884662874363	0.9786734705804769	0.9480568859285423	0.9436573539168759	0.9396530619065713	0.9410578357275393	0.9455554478262054	0.9349110332346601	0.954078788546176	0.9378142165200833	0.9467455259804539	0.93885767001817	0.9551418662947403	0.9594468617459907	0.9551318286257194	0.9461869829241065	0.9499299860385744
tmem74b	0.010990598531464073	0.04657343453736462	0.009027335913818185	0.0059109382050667484	0.002128485136222105	0.003362328811957406	0.038686271622525754	0.002532176644336896	0.005115553087538404	0.021347955493447337	0.007491750160066988	0.01973353697296991	0.00678040255541312	0.0008621282634776202	0.006501675769652919	0.004281164619505406	0.0006859297431472816	0.005597231477675479	0.014401625558065675	0.0028109623695563926	0.017008225682218308	0.17035815778096394	0.0012486367694047964	0.003687620750078514	0.014774570331623242	0.9837710676397037	0.9722346394081689	0.9568102181817757	0.9628029771016415	0.9763813358251411	0.9818421008547863	0.980730244108911	0.9671694243106129	0.9646988058485341	0.9814253979612427	0.9618292118238237	0.9790310270476267	0.9592206503413575	0.9752480628608481	0.9808526419685947	0.9723071825843209	0.9696509303185064	0.9791900412642546	0.9769351150595854	0.976976787580418	0.9769095863026952	0.9838162314826423	0.9665405368316631	0.968382203917058	0.9725385990741049
tmem79	0.013533522112019034	0.02271850488217424	0.04043096942589485	0.06990348156198796	0.01900035657882318	0.010132448087671964	0.02149718208011217	0.01553173948925669	0.029676140531975124	0.021178071847654863	0.0032901793719929467	0.0706746705577378	0.022733085961389725	0.002069367166873655	0.011153243346388111	0.034121996012377316	0.007628899476072154	0.020880027888892837	0.030117641341395354	0.012201781037973472	0.0008801135107889263	0.07904599260939155	0.0002214607298791853	0.012412433243161495	0.02127354415669057	0.9321740186077038	0.9532990032292792	0.954561071991284	0.962752101700459	0.9502539748294826	0.9428993705301087	0.9508372763398468	0.9667362545564584	0.9590948901695355	0.958654144145238	0.9368487494721152	0.9408666090272472	0.9241269625940395	0.9422239227927028	0.9539462296954307	0.926297631438309	0.9361411365055464	0.9510684922659874	0.9365139685666413	0.9320660244782278	0.9376000061003806	0.9700447050652884	0.9297631703384782	0.9275617191869993	0.9444515647583748
tmem81	0.004815548846596137	0.012248825589779968	0.013137643591070917	0.009077572561596574	0.007351775529584277	0.0028437063327690307	0.01204950378508661	0.004379712825682574	0.007701037612402282	0.004023627315043478	0.008473341721216316	0.01161519263288098	0.007595002720419325	0.00414561712000355	0.005188684324922148	0.006295260761039537	0.005720868034158841	0.009588488984422133	0.00828298683421388	0.002092519796119561	0.0035595702112030995	0.021271580401982074	0.006318181104199931	0.014538042435174595	0.007684696148105877	1.0	1.0	0.9982817396051732	1.0	0.9978434030148627	1.0	0.9974210399915764	1.0	1.0	1.0	1.0	1.0	0.9927896728586435	1.0	1.0	0.9890106749870221	1.0	1.0	0.9925208318560061	1.0	0.9968068468670263	1.0	0.9870004561381661	0.9982222904186683	0.9980248023318284
tmem86a	0.005093296167710568	0.01336916223244509	0.0029556181185319457	0.006909794039424297	0.008879415375236671	0.0022264382038458463	0.019666074175057703	0.00800149048237639	0.006047022501596016	0.004487892005240793	0.0005564893080918031	0.00473733685857099	0.014585517676034825	0.006135513337605313	0.0032047756124519104	0.01051740165050767	0.0037933999331877456	0.015534507472324635	0.006209549682115823	0.001830954821604587	0.004981442284008068	0.006478011051071025	0.003624210610437506	0.008709839713647331	0.0066134848539575845	0.9984366674257092	1.0	1.0	1.0	1.0	0.9968228316207538	1.0	0.9986901965750001	0.9977820624511781	1.0	1.0	1.0	1.0	1.0	1.0	0.9890106749870221	1.0	0.9977861990178217	1.0	1.0	0.9970850427087053	1.0	0.9956641024101283	1.0	0.9987058563217366
tmem86b	0.1150244223684765	0.015478091390581364	0.044623414350294384	0.002779994252629376	0.016614080327707215	0.019637324245390882	0.008757378546370102	0.0011219296513440755	0.00913827935415171	0.02371449697936992	0.016273686191400755	0.030114575099195375	0.013459257402595423	0.002469850914374714	0.004357474302130615	0.0030041945702272295	0.00793437223080979	0.020113501820519245	0.07495083521328502	0.0199890289725363	0.009246302207754492	0.035011374776101896	0.034361727839067525	0.03156678180855088	0.022621310122175137	0.9716533121545537	0.9377251248987738	0.9581805356562549	0.9460049661742984	0.9459266996163795	0.9474501191582563	0.959987332935446	0.9474258411077422	0.9340535533245139	0.9461582592244414	0.9492701757776256	0.9441256892093185	0.9302490664483326	0.9367202859812729	0.9323067658158881	0.9217257136767507	0.9371947327371037	0.9585528623963592	0.9412806315458787	0.9376231142582016	0.9406608243932636	0.9745745587069686	0.9356197473351184	0.9352038702543719	0.9446449418838129
tmem87a	0.08825698786715895	0.052494845447436475	0.09203669290615253	0.022146884738367557	0.11012941960643738	0.03405905269703006	0.0650492202195144	0.0776684558510292	0.15260182693950913	0.13953373696685567	0.11921505681088693	0.20952625517912873	0.09518512952265828	0.19561125840576382	0.2481124155070057	0.43733386276662717	0.09822312051721002	0.10099430477753223	0.1980576970150341	0.2555836446998432	0.16529313731633125	0.11215289996156672	0.07418418991502525	0.021429332795610524	0.12276778956908693	0.7317083007322555	0.7493655809206683	0.7254849626981554	0.7564482319888879	0.7540279202539375	0.7444238516369805	0.7490604470348259	0.7504165883295393	0.740037062312396	0.7631146932640018	0.742388349526102	0.7541629253694115	0.7137019798832719	0.7487448401525132	0.7353736052019468	0.7213503631235973	0.7358230266981818	0.7460860996058616	0.73991083941057	0.7215015483275286	0.741795593746285	0.7753455054938745	0.744047453993605	0.7411346308535272	0.7422159977687732
tmem87b	0.024580693615911565	0.11617069819301187	0.13545959731316823	0.03311415940814479	0.06873075798922187	0.05961054388570722	0.04619169630214269	0.09507240189020826	0.06749288326734462	0.062220783450300396	0.09318103503432539	0.08154531370141702	0.06111096146421777	0.14098971201659627	0.07267607729329228	0.2380895401110144	0.2777164269224368	0.047063911627693585	0.12721783475470058	0.2215264947928923	0.17432703106202607	0.06774310630551089	0.049229234915835016	0.1258301648409968	0.1016433144815192	0.7737756923042302	0.7955493283533399	0.7691905991736557	0.7897695124535329	0.7856535990292798	0.7816216196322232	0.7817575047278521	0.7973712741822092	0.7796504278996439	0.7940037328481829	0.7797116686880048	0.7873235602292952	0.7616724195958791	0.7773953689122647	0.7796567852429217	0.7610105709433	0.7812578638277733	0.7842617732339602	0.7781855824811889	0.770503289786574	0.780026618095515	0.7983724398214808	0.7678652738941362	0.7839794095433665	0.7805041238563218
tmem88	0.018188716837655064	0.009048572760357358	0.0005819712421075891	0.0015810764583033094	0.008525643976363795	0.006897495237138031	0.01882601106706868	0.0023706495903265184	0.006793981067111312	0.00978926962136347	0.005644391553502322	0.00866555841706639	0.004608007297252884	0.004150025223556181	0.029318246900221716	0.0011083639936056858	0.012233458432284256	0.007779074929277707	0.015086078756175764	0.0003050808993288206	0.0032767833043248224	0.0059565230693401005	0.008993145544931011	0.0031743439815236484	0.007740705090349495	0.9901165406739498	0.9976482397284663	0.9921278774766589	0.9972151532586553	0.9975888629417875	0.9955069942293909	1.0	0.996534734368665	0.990335798806971	0.9985059123498989	1.0	1.0	0.9914693650756772	0.9979705104833194	1.0	0.9793343340724978	1.0	0.9947306013663719	0.9980998752329318	0.9908866433320357	0.9965510248250609	1.0	0.9920065021364085	0.9923555425657319	0.9954757616726271
tmem8a	0.0185082234406188	0.03858735757362227	0.05556616508228512	0.043438532709870165	0.09637542760562341	0.018232858886067606	0.23530212765997258	0.032367512683273605	0.03815136211600034	0.033974921266214785	0.015219951054467022	0.030974969030334563	0.015579003013666222	0.030704659657115035	0.03754853435452082	0.016454596146293014	0.030032884585471868	0.0823502499585389	0.07132977735065693	0.10013531227460545	0.010258158698343758	0.08043120420534669	0.06461169932381733	0.038283734359565745	0.044536072312089156	0.8669059401679075	0.8706861260992432	0.8761992173193605	0.8669392951241917	0.8710110312571743	0.8683851875387123	0.8754333754486894	0.8680677422925017	0.8649947738879918	0.8686830066876575	0.8681045610365544	0.8655863717188841	0.8609645715218774	0.867267638116624	0.8677767078502241	0.8664817797186336	0.8658411380893294	0.8718443869602448	0.863043125362592	0.865121413386032	0.8687707645042153	0.8770004712470572	0.8619288668714715	0.868474175390854	0.8682409846870063
tmem8b	0.03324644175741766	0.05875310621648583	0.09834457178346225	0.023484045859811082	0.04360201243061157	0.013911264166919578	0.04606198886461548	0.018795090110548224	0.0055173941768343355	0.022838544294419724	0.0376802780730361	0.035939678396035964	0.05909293088100803	0.02669230256985291	0.00808470157602771	0.04519843425487845	0.03271212407796916	0.00982319158854656	0.016467030012400227	0.05313213592034155	0.005427364246894121	0.028216028029231875	0.013066186441021536	0.021559400012357698	0.03156219805303116	0.8936960753839515	0.9004815304148218	0.906371148048064	0.8962480763968048	0.9005744727306392	0.8967189327111362	0.8947252047657503	0.9123519355068472	0.8924090263838577	0.9024017485226083	0.8959726570336826	0.8946785573257934	0.8920201581978644	0.8976176216848065	0.8975635092620001	0.8937649968266043	0.8958142773863915	0.8970058291876817	0.8892947609515652	0.8918402721490913	0.8966483497227798	0.8993116446355572	0.8924120532833972	0.8923460642030296	0.8969160468939558
tmem9	0.03641214638428006	0.11012757861572378	0.06092096178555601	0.08986183026788228	0.030533986439753885	0.07690487096751976	0.1923804908751603	0.09194053479340156	0.025207684054068206	0.052467116716792404	0.10819857719121621	0.03448687652151155	0.05277583840702526	0.06493010474874157	0.08536931859094143	0.06645601303089069	0.13213482036251936	0.013579262026313224	0.019949668804602208	0.08264608491571024	0.052957076867102326	0.4209800749987477	0.011563910148580976	0.10241133222142283	0.07866127526231691	0.8564343990341257	0.8584417863060045	0.8599561316691483	0.8565357073723793	0.8597166620928465	0.8541586112329435	0.862905572988508	0.8569656891725183	0.8528661462224794	0.8563230158358137	0.8520426431107545	0.8543756174789514	0.8537160189236285	0.854857709605468	0.8559556285550795	0.8547150153357991	0.856310441280708	0.8546551409353976	0.8523772887986949	0.8557610306852783	0.8563077174319259	0.8680414701166819	0.8524343649459654	0.8528892804825141	0.8559097712982539
tmem92	0.0005837028904964852	0.001623485551999821	0.03270604229395107	0.007801965310109458	0.0011738684467795166	0.002665718409179807	0.02999458013151528	0.005571438459847384	0.0018268759476334471	0.0016251924425719274	0.0005553546622605429	0.001246667594360783	1.025691687596068e-05	0.0018240715328015837	0.004239348618490057	0.006606689292694149	0.0049179978804154995	0.001395428075971922	0.0018397045245908362	0.0038934987412106367	0.0015003185767631902	0.002196029562073746	2.2882312636294795e-05	0.0012180523720543644	0.004652126275696968	1.0	1.0	1.0	1.0	0.9989216858490162	1.0	1.0	1.0	1.0	0.9985059123498989	0.9925652639243305	1.0	0.995439196095902	1.0	0.9975840169478926	0.9938882549586925	1.0	1.0	0.9986563987948136	0.9977209214725589	1.0	1.0	0.9926173308104189	0.9987429612313465	0.9984048834071968
tmem92-as1	0.015340422038679222	0.015332435483246946	0.3090421631747188	0.004717696887465792	0.009244203340226855	0.0016505366481165632	0.01938935835298886	0.0038947555999458467	0.0043548868166034755	0.00024630323488165196	0.014252987414279486	0.014116999906519791	0.016544074186286648	0.012332012958417753	0.005559219956764961	0.015292653254274117	0.00932268995482496	0.008472350485822632	0.006728814767670464	0.0227068255080234	0.011270450788400868	0.005221654183846574	0.006301765248548924	0.009402617762567525	0.02592286923644268	0.9450035297802059	0.9427907432195937	0.9919427247991724	0.9609391333486433	0.9510909507888898	0.9519639422903323	0.9377398970350339	0.961130650441459	0.9642202453440135	0.9571369685116473	0.9452591166310452	0.9426844845693141	0.9403380321641174	0.9511159218607005	0.9541242259865574	0.935948523992979	0.9544247281718152	0.9584088402944532	0.95040050987069	0.9357645241408451	0.9479233492211122	0.964946108105227	0.9418442003017578	0.9519414036077702	0.9521378340608582
tmem94	0.07256159530743682	0.014981221584062843	0.04370892977786995	0.048618793250155806	0.008228352077346561	0.04298098915165008	0.17164961341772458	0.08523895219150905	0.02497176826695511	0.04607146407220239	0.009156364098629254	0.03892632555383472	0.04415047330598919	0.08915891584375231	0.0639320095220223	0.05440713024155097	0.06074809090952608	0.060895458400439605	0.05006875840282648	0.1206319295337865	0.04742593922978625	0.056393215696771026	0.11935609585049695	0.054261575676492084	0.05313823851499869	0.842471725203125	0.8396489998964767	0.8395862180182542	0.842896635974472	0.8419352422008711	0.8434919027263311	0.8456144549049596	0.846043878868413	0.8356179240191282	0.8440758202902003	0.8415810357046611	0.8417917257625196	0.8310100268054021	0.8379346007089564	0.8415096514970984	0.8290357607720278	0.8348035296949311	0.842766340914181	0.8360039483335638	0.8362362555362105	0.8411147467383215	0.8467978769144957	0.8357022922277314	0.8358938170330229	0.8398631908635639
tmem97	0.021060067781132053	0.11400628144143188	0.00988983205645736	0.005763713228881114	0.04466129669403021	0.004447541611750161	0.004999638118419089	0.010692880383454713	0.0024495701039406017	0.007425119270291845	0.020984017813372294	0.018561566925183202	0.024579348425437988	0.011006336615077517	0.02873135951472709	0.0029502051150057697	0.024700903240263413	0.03971542522497326	0.014783126984954513	0.033264902971328794	0.0030012809944577824	0.006837743088254428	0.11927474013046852	0.05632795076255091	0.02667174562880921	0.924847573981534	0.9203600932980571	0.9156746448209212	0.9155148089588399	0.9226768002741147	0.9151008417543167	0.917731126336799	0.9162732847333159	0.9137119833729228	0.9150979091476636	0.9198740944837244	0.9128836230827085	0.9060881933570922	0.9157755509526485	0.9173425439721706	0.9178358213221519	0.9131863619685883	0.9219076975467819	0.9089707559705416	0.9188876166629375	0.9168961458813525	0.9242088508434918	0.919845974842308	0.9126563120764871	0.9169199679885935
tmem98	0.044340339173306084	0.16998612817958927	0.027675671424907754	0.1152107130799317	0.006578343812073272	0.01016603484258856	0.039947540668290454	0.025591130205426436	0.018127540368337722	0.04751511935108728	0.013955273008846046	0.04044296418661863	0.0265390600563427	0.005911190883051552	0.017517062125707777	0.09007342602301142	0.00984125253328624	0.0828139804431477	0.027509426973667754	0.028054172993009836	0.04751343246840093	0.04175518722750832	0.09041407485736888	0.04964266273842888	0.04563449946818936	0.9080173714774722	0.9205824239197435	0.9160531620751067	0.9053606704878364	0.9029932097458931	0.9061279361135786	0.9087521049062095	0.9049312601516883	0.9120558754825802	0.9033334571720067	0.9030153150599304	0.9006537113551989	0.8968154359288601	0.9024039778409672	0.9062677055898036	0.9137644640529428	0.9023214354788265	0.9072386770111114	0.899612285515408	0.9041251380974916	0.9003517375606936	0.9102588709878794	0.9099752917031618	0.9007629476168941	0.9062966434927285
tmem99	0.00213765963117482	0.04696574307822412	0.0049397064994111855	0.03393191617913826	0.053916254876253955	0.015968500195744955	0.0014374947292674157	0.019312387233212405	0.006550632064061439	0.010016459279357843	0.019017776048897095	0.022343640872620123	0.018819868004621824	0.019804584538743064	0.009121170486796273	0.012294811703541129	0.03609197083431117	0.024485548000929395	0.02139599487683087	0.008282108483586993	0.008137108533669177	0.034281361374700524	0.01891571253149897	0.018611696425484263	0.019621018438790078	0.9643039650441504	0.9757044565522506	0.9455459514281025	0.9747720227235638	0.9696943104457255	0.9643159574126122	0.9694240299218053	0.9826452247685736	0.97143553453215	0.9649833066028327	0.9796341276326178	0.9453289166718171	0.952426503044953	0.981985644325158	0.9716624170643404	0.9558505349908466	0.963904267944157	0.9683337834459773	0.963027949808886	0.9712709723224011	0.9513873217947703	0.9852236120911076	0.9527170259715337	0.9574860468909001	0.9656201168059318
tmem9b	0.020772012133321607	0.013073818306725346	0.008901166885635657	0.010712638132308916	0.09387536958655678	0.03804288574765086	0.12574099144237447	0.03246622515875916	0.03356628012221777	0.01625010974027539	0.04122351814006088	0.012893863285140264	0.014129910888360605	0.014653942081833	0.003084090878399502	0.03312979724561239	0.04716145758366919	0.0693508264851182	0.01583614815539079	0.04388816087590606	0.011389190643983204	0.037014304051819075	0.002670101963538452	0.05640359626605781	0.03120866901177983	0.9026400661681965	0.9048125720402701	0.9010660653934544	0.9104349991291122	0.9080662070271672	0.8993514514899796	0.9059168577252973	0.9125125445916501	0.9065708067952499	0.9036270247329657	0.9015258969391643	0.8990400121130894	0.898392498409025	0.9018446423951516	0.9036577002623951	0.8986497704961961	0.8999375067273281	0.9040600432630603	0.8978282725433261	0.9003765699533588	0.9039748647248724	0.9123238126698848	0.9049682322000518	0.9039608145915932	0.9032576184745769
tmem9b-as1	0.021603691328864298	0.04082437086424053	0.017633896434287914	0.06805120783675384	0.002225925247283245	0.017069985045486125	0.01418583065661868	0.04020834870715004	0.009903228761604273	0.03633194150150665	0.01993902219939048	0.09788163227162712	0.03440915923568952	0.007327237459456848	0.041539189671515875	0.033601409029413894	0.006667813977023537	0.005344885120787702	0.016757279806259413	0.021940627155296235	0.007865412094008713	0.01826926667385672	0.034963645505727226	0.0368705882275232	0.025190368266650977	0.9269569473370323	0.9446284685835757	0.9211804764459784	0.9349243230885271	0.9307113578999147	0.929235105509954	0.9274092193228117	0.9324059390517874	0.927340688544532	0.9411669079640368	0.9215671136026911	0.9294597946492311	0.9168958951201904	0.9285678171893571	0.9385776593424701	0.9171558341758276	0.9300477602674239	0.9276943671826174	0.9261206523545344	0.9191661841575696	0.9263273797927952	0.9462477594258915	0.9346609769504072	0.9269010838308225	0.9291620337633811
tmf1	0.02700050559407936	0.06153122116999126	0.13522146074171768	0.019853882258546122	0.030752524655585076	0.0631815691172622	0.021335850179508842	0.02648618676779317	0.058845465905916175	0.06198703021114304	0.07144665241120919	0.09023769847144598	0.051528722343596955	0.11904137322160047	0.07136011116987204	0.11808161712639835	0.027913598759573006	0.024489966124934315	0.04494475774379847	0.14761418053668246	0.05918025155882179	0.07255388335119407	0.06567424948436913	0.1240559037527281	0.06504211674547301	0.8211111042673929	0.8266248798100979	0.8224122826174421	0.8289582344680793	0.8242738538769246	0.8256826690002113	0.8246009749773161	0.8304269361119159	0.8277436510590587	0.8292638416948124	0.8266588571499552	0.8289022287803972	0.8136988685791522	0.828361206962368	0.8208887591763029	0.8166434766783991	0.8279141911794651	0.8285944525826121	0.8219111073677502	0.8218471348902248	0.8252384339895473	0.8346668413424391	0.8250693369411619	0.8275725953519519	0.8252418237024861
tmigd2	0.00014592572262410206	0.0019792300070374767	0.0017514774035744835	0.00149034773399345	0.010232642480152994	0.0016213969180458778	0.0011716483814479515	0.004188371251737056	0.002283594934541828	0.000928529380394631	0.0003974923629226835	0.0026391859534832815	0.0018244144678519001	0.010778604512009323	0.0022891254374656942	0.0016347907894240232	0.0009373319085269486	0.002663999054128222	0.004971297064122323	0.0007846949235448449	0.0016169840669643788	0.00431867403404735	0.00792791285883172	0.006903837479191463	0.002865000356239884	1.0	1.0	1.0	1.0	1.0	1.0	1.0	1.0	1.0	1.0	1.0	1.0	1.0	1.0	1.0	1.0	1.0	1.0	1.0	1.0	1.0	1.0	1.0	1.0	1.0
tmigd3	0.0027120240864000945	0.0073528355723714404	0.014133765935547535	0.007463571803741176	0.020966925324504376	0.003654404791791931	0.008492508390784291	0.01009299083263995	0.008204214700536195	0.006345482819792702	0.0014600822628689316	0.006233337971803992	0.008792415833097337	0.004808915859204189	0.01100598053563306	0.01076937784463022	0.017076115021731154	0.01087386499135013	0.015551641836567412	0.02854004072523455	0.004944772345224949	0.01095969075354463	0.005531696482840451	0.008680097321365458	0.008833131375641342	1.0	1.0	0.9891379774185047	0.9986075429110743	0.9984750408845918	1.0	0.9938616405671766	0.997071274172857	0.9929875584787436	0.9978870606172849	0.9970451625438453	1.0	0.9898905065536475	1.0	0.9975840169478926	0.9902821178824361	1.0	0.9926591509854049	1.0	0.9983884306944177	0.992627085384101	1.0	0.9958865741732607	0.9925649217592972	0.9963423701361356
tmlhe	0.11979565500807943	0.023208562264328676	0.3030992474681594	0.09756797636833608	0.0913602724334654	0.09143245939117836	0.13732076205848137	0.1819034358592617	0.04995531183467856	0.10673533844158616	0.1140250165082431	0.052446841096544045	0.24316240034596664	0.09565195812504934	0.08684183679815578	0.12938543198313754	0.21449192435787132	0.07256952674186012	0.022323105967519043	0.07376028264331423	0.043661932031330355	0.067846597148639	0.13555197125628068	0.04588304338942537	0.10993892580399017	0.7920563317521299	0.8016308910069009	0.7923686586608825	0.8019572426823374	0.7961403059339595	0.7884153564730441	0.7906962232316701	0.8034118536673355	0.7921050634784779	0.8038477365824371	0.7946822371917556	0.7948775462380111	0.7800741681225443	0.7995890125766574	0.7988337301327494	0.7824725447891743	0.7922298492981841	0.8068466674722541	0.7914469416396308	0.7982462084266022	0.7914462720758794	0.8106838974415363	0.7883737573839923	0.7871728593789484	0.7945453490238499
tmlhe-as1	0.11047533938886922	0.047205497976642787	0.08107310885964492	0.0725599389846661	0.008724548242963395	0.14711052048806586	0.06499900359656921	0.1157352634145033	0.061736252426965454	0.15096478014661038	0.1389653401867916	0.0957832398631486	0.337783219015064	0.04444342740146773	0.10798663921148755	0.2396721616749286	0.13153553505827448	0.2041783361222868	0.10053518538219275	0.043982548042352666	0.0993662334499129	0.15563442960574858	0.02648669863538954	0.07342864808216959	0.11467761453664628	0.8283604134157282	0.8401434822425672	0.8301825795506521	0.8394716113140895	0.8320020650466666	0.8266148790778373	0.839279627493775	0.8354371783471005	0.8384441445504771	0.8336435729058301	0.8289604463716438	0.8292640530638842	0.8337010505033919	0.8311793095029963	0.8356465256332939	0.8378939320794467	0.8272098809118746	0.8353868642730452	0.8295717575954515	0.8362399635223747	0.8301306991132913	0.8389417995432341	0.8314712548860078	0.8293190260893846	0.8327529997614388
tmod1	0.05762069504034363	0.017626472620438847	0.3881956600643317	0.07709530374644624	0.03085610063508868	0.07462142529048009	0.07162693013168217	0.2665484393138188	0.02610333314957007	0.06892062538941672	0.04517515634486761	0.07108389120413612	0.04975018903814446	0.05725897113644657	0.05969287891360804	0.021674588771696018	0.06586569369868103	0.05655469207338319	0.044276197738704746	0.0730000368215362	0.05868444234198257	0.03968797847513132	0.014249588043550983	0.019189024575943816	0.0740677534320158	0.8853646268117332	0.8838525039840517	0.9001355914629654	0.8827109890191966	0.8842038464599961	0.8811864061674527	0.879623636297722	0.8972883095361371	0.8816442059452422	0.8806174363770107	0.8899010107059967	0.8811531770466611	0.8809506638742925	0.8807121889946441	0.8816038199493612	0.8833220368703337	0.885430816994624	0.8848921277119859	0.8765181939761267	0.8811278180028287	0.8803180284638624	0.8863654090660467	0.8785058701978513	0.8850203764613758	0.884083314403179
tmod2	0.10243820824524241	0.028565948164000966	0.06551817771692972	0.035751346439691044	0.053755632845831874	0.11733675754222916	0.06706245221109079	0.061553458376697456	0.08255478236729784	0.02199841992260725	0.06875892930619235	0.021432214024914815	0.08035886423295446	0.05740457801222495	0.061420382891972526	0.07898780254110747	0.07586405094937612	0.04684473851701158	0.1173737106597672	0.11137599020620954	0.03726744271986133	0.10930636515232996	0.1457234315662304	0.06423072033923294	0.07081861091131608	0.8681897861660752	0.8565512772649273	0.8531214817690638	0.858916394511515	0.865442572267493	0.8546499492992942	0.8613907883387444	0.858709565383253	0.8574324403294349	0.8581108633743234	0.8557767288181184	0.8583202546941102	0.8542530127693699	0.859103442194193	0.8581250361221151	0.8532202495925503	0.8578795972744928	0.8594889574898739	0.8578662145341079	0.8597093031656575	0.8577479594925946	0.8644237832588475	0.8613048276657572	0.8583941005978157	0.8581768517610938
tmod3	0.040428836839266825	0.1631754313870049	0.36443814531831664	0.02302790594471664	0.11823775809720644	0.07996746145352235	0.13378194009906016	0.07570251328955645	0.10844702886820404	0.07987413012404343	0.16402915547044178	0.0645291898939275	0.04858268152586717	0.14917053311426498	0.19286111637355494	0.3659865523057593	0.07825894182456555	0.08619517651382928	0.14465621058709482	0.210964334172751	0.12488009852152145	0.1646825006503798	0.0470408323214392	0.08888556295485459	0.13052814467517965	0.753774327172958	0.7683655324184873	0.7499632488484602	0.7669337416739785	0.7684422104101241	0.7632114607961855	0.7726253982124003	0.7735563594158343	0.7679807526354434	0.7802721677122968	0.7553430163939384	0.7727746698763386	0.7406811680584467	0.7703249053509271	0.7635691783390517	0.7468294560242378	0.7635126799189352	0.7761997692228124	0.7561462128499336	0.745019412956557	0.7610321509285128	0.7936478989665254	0.7643395934963103	0.7635976082558988	0.7631709102847161
tmpo	0.036131398757332116	0.2960206515057811	0.09207959488599907	0.13120466437112543	0.3402638906316535	0.3315496679147234	0.2220980531092399	0.15915809111089885	0.1306931783669635	0.20963023174322917	0.04154960005299443	0.08125665864281434	0.07478398107848255	0.013998014163800436	0.29394871106694836	0.4740159539414837	0.370335977326835	0.061565903677612374	0.046271822603251	0.3221653475480655	0.059744980345631686	0.38549220684506214	0.334567993166467	0.6559465694158151	0.20227595126846457	0.687240281168831	0.6820453953569559	0.6671408318885226	0.7009523548075163	0.7130389366591683	0.6786008919255381	0.7010418172494493	0.7094739465070139	0.678522446841924	0.7062015103966119	0.7102251505405468	0.6769941647026083	0.6489227150253442	0.6981988013858504	0.7073608321833968	0.6772594048708067	0.6907442223380167	0.697921293602781	0.6762295454367628	0.689463036960352	0.6812034910186323	0.7196657093549219	0.700393536606473	0.6730508352376954	0.6896140767170548
tmpo-as1	0.016435948482799966	0.02724495932449232	0.0007502311948009554	0.009666702340781668	0.023477779381974626	0.0018132144686741998	0.012961954305012917	0.020929486574744388	0.01950330133699687	0.016084375007296547	0.011467331490382553	0.0056511949656218325	0.009436393636536427	0.01657444963991321	0.005378048631840622	0.03734415645371421	0.005655896363757989	0.020642892002611563	0.008913627260337802	0.0075159972493018985	0.002150318171054598	0.021994676916993652	0.020700217800810092	0.022262765466844664	0.013375711665435427	0.9886247899855592	0.9784233103577032	0.9701528846801932	0.9937736976683829	0.9898887772704172	0.979384238853199	0.9881882672245873	0.9977313863243417	0.9831284198683878	0.9844884323553751	0.9828755220707817	0.970768334300832	0.9586230233339257	0.9846478041398251	0.9914605973552284	0.9801973911308484	0.9841058921887985	0.9879491191724316	0.9858559896899443	0.9811648213258396	0.962456168523847	0.9862422584470443	0.9840844920124214	0.9708928101355564	0.9809105033640759
tmprss11a	0.0037681836970396196	0.011648349300284633	0.00033035549703126646	0.05058846777790872	0.057709682728377405	0.002246206854082695	0.052984976328528874	0.0024044597906051506	0.005715489323152883	0.0009884370129708128	0.0003481824303359283	0.0036999239593345236	0.06708716127614059	0.01562352574182626	0.0025610298406117723	0.001536215841215946	0.004507860943023856	0.008338055862684865	0.002073738277923372	0.012182098755713388	0.0015133730930388608	0.024079636350089195	0.00039084733099956293	0.00568822159497033	0.012915643671316066	0.963986094475708	0.9962816689457769	0.9773492013823843	0.9759801508071169	0.9831760179981934	0.9718534342524544	0.9796733425558276	0.985664021585445	0.9914124280039617	0.972982433756094	0.9873561159998603	0.9716368294160518	0.9638464528550434	0.9847371472727842	0.9897540872419504	0.9631027868650962	0.9562502673704948	0.9617846000451622	0.964464406771037	0.9865267062998825	0.9731115713084073	0.9783443695009051	0.9835343216378463	0.9644149414615617	0.976378007038157
tmprss11d	0.011568817692218833	0.024788701120829048	0.009861094494378041	0.05812909134268116	0.06961969632857912	0.01365447805183528	0.06379008226125767	0.0038873133541376223	0.00961021738525928	0.010927923125928501	0.005717473190296574	0.000491287028027538	0.1324240630096869	0.020095260701032885	0.0007639152885258184	0.0012736081390167253	0.009252827193381033	0.008619856347147202	0.009946363556405411	0.004505538275457163	0.00805243540176213	0.06440178352397259	0.007407465110550248	0.009982618852903307	0.022652275193903334	0.9503761685966184	0.9742022139953623	0.9564884981435653	0.9561498133766457	0.9653020977131072	0.9460100249287399	0.9611091433792254	0.9589175011590719	0.9809491245370776	0.9504010619878615	0.9667674680054283	0.949479171955598	0.9515493596946888	0.9588844823311434	0.9690900601640527	0.9567792363253405	0.9380713800576685	0.9443590717380842	0.94374229893894	0.9576258686035776	0.9567564866497775	0.9548885903473046	0.9625748767936542	0.9445140159909953	0.9568085715097431
tmprss11f	0.0010214800583688683	0.0031860355575556755	0.0010946733772340426	0.016327406392608216	0.00917456001328842	0.0011791977585787852	0.005858241907239681	0.0002305112013517266	0.001370156960725066	0.000619019586929754	0.0004769908355072048	0.002493335188721566	0.007417968323685285	0.0019898962176016855	0.0010682585374839444	0.007067274914519414	0.0019526623404599968	0.005603268502571911	0.0007720937704980223	0.003400344668694277	0.0015421363493199666	0.010796685085118374	0.0005727292616526779	0.003272456453063933	0.0034341873728724937	1.0	1.0	1.0	1.0	1.0	1.0	1.0	1.0	1.0	1.0	1.0	1.0	0.9986833047851869	1.0	1.0	0.9979034009736354	1.0	1.0	1.0	1.0	0.9986963545767125	1.0	0.9986287721909902	1.0	0.9997244503131678
tmprss12	0.0006667390723456315	0.011773246596588361	0.004590067343745495	0.03656933163852535	0.008703188446093624	0.00463145754978965	0.008632451864201075	0.006828701670821555	0.0038318608897926214	0.0021536862143559806	0.003238158416076102	0.006468699332279799	0.012208930267891617	0.005796833732245637	0.002620274146082961	0.011290898795314688	0.005422474850538573	0.01888173296826241	0.0019565708383444624	0.013690271557502005	0.00448438898902298	0.014540943104158634	0.0027667175134734982	0.01060167621959381	0.008120508160885408	0.9796517151298562	1.0	0.9836269819184855	0.9940931155870553	0.9940946592649638	0.9922191941947561	0.9928605013807323	0.996534734368665	1.0	0.9985059123498989	0.9958213806977392	0.9951350606135007	0.9784065338557284	0.9966859522099908	1.0	0.9855624894385298	0.9978348452025602	0.9961657406905332	0.9946262010486467	1.0	0.9882017554539254	1.0	0.9885336828405354	0.990266799189667	0.9928501154485009
tmprss13	0.010129577713978977	0.03140589638453269	0.0886641003913953	0.003658500255809973	0.005247652452677747	0.03509233870826263	0.028089448374218975	0.00498472538664441	0.0068160212509593195	0.0021359819681814963	0.03129129837504405	0.0233507831790791	0.01340932314768464	0.003022646434234596	0.005538405533181995	0.08173959229700128	0.0019890563287444742	0.0050088652805259076	0.0022990827378152625	0.008237017529417802	0.007258740538225573	0.0017990954759012148	0.0033201032189886757	0.0032852964925420064	0.019345310619794272	0.9572210044675193	0.9675776227306169	0.9899849708111881	0.9642582985548556	0.9671595745202255	0.9761741126349306	0.9656347171524369	0.9667362545564584	0.9607626404480921	0.9716297289450068	0.9591682546533491	0.9662540240017975	0.9482298024544895	0.9665837485610524	0.9619943140745159	0.974877544481993	0.9613918490750029	0.9866654646300056	0.9731090032903953	0.9508910808485668	0.9611173242653249	0.9693341696286605	0.9597169734689684	0.9691535713298483	0.96695950722896
tmprss15	0.008393050761276562	0.0011773479981007403	0.12699209798449704	0.0015209194696622224	0.008583220729202866	0.061656356197029506	0.03299496591240864	0.006036232710116613	0.002533727918894093	0.005166693202940283	0.004998456394060118	0.003962421937621469	0.00013461429628524536	0.0060659601009886745	0.007619155855674652	0.0009198391183107698	0.013495865060274916	0.0070021398850735805	0.0006979236290467941	0.0066368887724297864	0.004289407401725552	0.0020028908342096794	0.008051390606541368	0.010898785073427371	0.01695407790868135	0.9534917927894178	0.9609183744395003	0.9766820449840016	0.962607001811378	0.9768742921288226	0.9656572435735176	0.96355066350118	0.954142450897193	0.9614072645411239	0.9619336694616027	0.9456030201083099	0.9572845429246238	0.9490446580144706	0.9605092519304155	0.9572982894716049	0.9439145069848549	0.9705367811253776	0.9725251363062783	0.9637996467662245	0.9404847847416173	0.9585955407011559	0.9593681683392259	0.9512949766280793	0.9723483968742905	0.9602969467238589
tmprss2	0.05704191314548413	0.042583466952537716	0.09000267087152455	0.040457675049543444	0.04118848755800359	0.05184461201367709	0.0340606172444755	0.029281582201734564	0.028335407405522546	0.037681476718089316	0.03802687920250845	0.022731864740628455	0.047115380171039875	0.025376101574635972	0.2641373636571903	0.0411744063612672	0.010119284721998207	0.02840483156763081	0.02726632020459812	0.008233454567812389	0.04491566877861872	0.0394294799199549	0.05052880816802435	0.047904543333089536	0.04969558811911027	0.9022316410976917	0.9129377555926595	0.9126173100136858	0.9136917322882439	0.9158019333054062	0.9171633890859029	0.9033780566174645	0.9090873544899944	0.9150288142967378	0.9098095283791456	0.9064586281795542	0.9072744683415926	0.9018892757603328	0.9101946083535493	0.9261002764167705	0.9008155657232538	0.9080609590741721	0.9087090881232412	0.9220720269828482	0.9071463112298285	0.909443916386616	0.9129394826897905	0.9070782294831142	0.9089159151727421	0.9106372364085225
tmprss3	0.03875276795009081	0.02874060317307066	0.03455913323221587	0.03579252252284964	0.22030899745426533	0.017246951214836517	0.06333548875113515	0.022109349527219053	0.010401253102984667	0.047303839740780916	0.06375664530069221	0.25917901925256764	0.05994040130341412	0.015966419047756118	0.033123834120574194	0.06167299586904965	0.06009243722190343	0.05779854707206743	0.13653117462863623	0.06798554553850154	0.06181873303149105	0.023530491206317335	0.05894751323350488	0.16616619053928205	0.06165173117930135	0.8944988562393921	0.9019130585069498	0.9003318177668354	0.8959451966876586	0.9054569628841203	0.9004691113041935	0.894309609855733	0.8983325579618909	0.8978592418115385	0.8950841208024293	0.8978495509039355	0.9010981898277307	0.893383434339433	0.8995036037073284	0.8965641217222639	0.8909796393538565	0.8968029039334278	0.894729454834182	0.8941164939628288	0.8907461727357326	0.8918573462848153	0.9066650342258227	0.8902310820038869	0.8982216841586409	0.8970527885890729
tmprss4	0.10298231939890118	0.07201296993356235	0.737929565547324	0.05660941034086848	0.07107031985637831	0.047491441631125134	0.0969103631971086	0.06296398839890191	0.08201823751861406	0.10070417826208257	0.020280004727263993	0.03268851489174754	0.07489797234502883	0.10695354605775485	0.06506887317556595	0.1019036257557185	0.09600221106436736	0.10514890434584495	0.11146229354707751	0.0581934401864343	0.10240050379017325	0.09925041081077599	0.09391671553910956	0.0907243327225246	0.11344322415259801	0.8624597204820116	0.8659258608845382	0.947127105457979	0.8752536067472477	0.8691913295680214	0.8687056082280781	0.8622722231399236	0.87206529218976	0.8686457263010829	0.8661954179259312	0.8724527204865369	0.8677181577794826	0.8579384542643795	0.8676903782206665	0.868866905679061	0.8623642389826148	0.866426557126706	0.8683489654796333	0.8632792347169723	0.864574838432757	0.8639806971667029	0.871102051080686	0.8600213415630882	0.8710612469836793	0.871278474366341
tmprss5	0.0033194936504816266	0.008810204465700482	0.010712771661961886	0.09969150139317057	0.03412343420110617	0.0032350407321102143	0.008954999698353651	0.010388132891268094	0.00803500685787379	0.005821294714929962	0.005649961488625173	0.039771393091834736	0.008055491635585213	0.005371398466192052	0.0080641421294543	0.017120185506402888	0.0011132105955929546	0.0028079521363790112	0.009865349094520293	0.005518870558527479	0.001597618884253367	0.009096294930196341	0.025847777320518	0.0056685387278958	0.013223781183278441	0.9613170412577159	0.9753132078328561	0.978991624105979	0.9726725973373442	0.9741036392583089	0.9719398817863575	0.9809603229111394	0.9748381577406917	0.9882702688521269	0.9722181774269604	0.968828619353872	0.9611316350172764	0.951479147017649	0.9605261820168439	0.9815471205254411	0.9540235970902788	0.9772826424392155	0.9704475352602419	0.9670214175343542	0.961646134717406	0.964222688350827	0.9820546989630533	0.9626991907262871	0.9534451247499596	0.9696845845228901
tmprss6	0.012947338940124814	0.014923492685400098	0.0225810697934992	0.01382657093922784	0.10435992328602944	0.012864352670275593	0.007007956350239957	0.05137534964440932	0.0517648214991666	0.005300199887106723	0.00400658200212106	0.017531902724373633	0.036062752289291226	0.014168785641491185	0.01695538704975814	0.007670019249634483	0.010742385869093025	0.00910318805878737	0.01260897997615121	0.010844218804939914	0.058941461437277826	0.03786064642911141	0.0027237375371769435	0.053679850267806445	0.02404428326505405	0.947097013436804	0.9499790151127062	0.9363009619274011	0.9625999108155088	0.9581752820194597	0.9491245204881058	0.9496102635210456	0.9704708895639671	0.9520069552830257	0.9541922338062797	0.966468022452773	0.9386925867722257	0.9544980135960193	0.9625448057184771	0.9675944870157878	0.9405439092234025	0.9490116914171131	0.9527492543219541	0.943951516117973	0.949345330685013	0.9676264382087676	0.9573928822627924	0.9478256180988647	0.951051851543902	0.9538810317925388
tmprss7	0.006637914473117616	0.0005452240912616629	1.2361560022387973e-05	0.0006214839965214251	0.02887979222785576	0.0007649644579998669	0.004598466058400637	0.014313532579052182	0.001979115609936292	0.0031856237497944707	7.949847258452131e-05	0.0007480005566165006	0.006295613635863653	0.0014924221632013027	0.0019839087124702377	0.001133457044369158	0.003496866379192233	0.0019028564672344114	0.00229830902554274	0.00026156497451497397	0.010302643261213343	0.003275698070585545	0.012445986686845182	0.0049130732890960175	0.004440880403370505	0.9984366674257092	0.9962816689457769	0.9923175005868302	0.9968864718222252	1.0	0.9968228316207538	0.9952917889840068	1.0	1.0	1.0	1.0	1.0	0.9962760116881705	1.0	1.0	0.9874284654780963	1.0	1.0	1.0	1.0	0.9986963545767125	1.0	0.996933937406873	0.9909384059825911	0.9977209622364578
tmprss9	0.00953921955520012	0.044533167311451585	0.008996508083126872	0.01673370463550746	0.03751081077399449	0.004958021115414191	0.07951049587420958	0.021553659803762122	0.015134382493190985	0.0014404751022412269	0.009689395392665218	0.010453424689078469	0.04850706895674143	0.011517851218990717	0.016321837703594924	0.04361104707233222	0.007157005047021838	0.015182438626342623	0.02580259783513691	0.0042047135599090225	0.004969029472473111	0.04382810393557575	0.03145612645999353	0.0231278427411355	0.020328118896726952	0.9291642068264316	0.944016991585996	0.9445121266430111	0.942275792677435	0.9420607350086401	0.9435576757950617	0.9398510061546009	0.9518245420303082	0.9414994192900922	0.9429090623225439	0.9327100893115031	0.9405317092598527	0.9251378976104793	0.9353509812431277	0.9371400369621633	0.9306628825791796	0.9250286080547221	0.9322284241185103	0.9355565753744852	0.9372562844156033	0.9391806811912158	0.9570624943461198	0.9294187503729406	0.9403868978127559	0.938000446015379
tmsb10	0.3178144238400786	1.0031308024388106	0.5263113995541013	0.2061803220368029	0.7181339240338119	0.2734668310019735	0.6199078382740192	0.04385930077590871	0.1717543251819544	0.26304741749153726	0.4875963767281095	0.054573964732568744	0.14653004727088173	0.10395619064281603	0.33320144376204397	0.5344074638223988	0.37873211624107755	0.15553957014310255	0.0764917408005713	0.21773127896773528	0.47548925914514706	0.7587717124722069	0.33888955836899914	0.10364211152968462	0.37006003336478566	0.6739831029034293	0.7123877309166904	0.664047697622953	0.687661749594932	0.677561294061924	0.6781282008577594	0.7054038574546934	0.7092318699868234	0.6989940308093825	0.6825718657430309	0.675492643524086	0.6717767923773381	0.6706163267431833	0.6781381036664449	0.6782253242476053	0.6972286673272672	0.6710560475971998	0.6777752538028519	0.671905031912921	0.6909887986226018	0.6650827577820168	0.6868399085533077	0.6660691150117233	0.6775662123707269	0.6806457895012566
tmsb15a	0.01485334904940807	0.08418865745587187	0.027720782497468722	0.05309137279494764	0.11932327406228417	0.016702690634346273	0.016877111883170433	0.0007480643923606621	0.0022735027613322123	0.018276943920145384	0.01661936678387245	0.015171050689843894	0.023281523555323782	0.04122821289197767	0.00952683400818363	0.015269526972371088	0.00670712353509379	0.02827104086600259	0.020780555002006023	0.0024322300134117687	0.012797834557153111	0.09730405800064926	0.033929739381679196	0.14479327822765067	0.03295282004274349	0.9408221038698035	0.9432477141858292	0.9314201619721539	0.9524873308813183	0.9512551342469834	0.9465110693805109	0.9428754635282014	0.9406525167422621	0.9408586418132089	0.9360948395398176	0.9454005538758586	0.9298512964206078	0.9337611366629237	0.9416972381237612	0.9408668518802557	0.9467685593778609	0.9442132458063184	0.9444649089080671	0.9311420985743666	0.9474946402658487	0.9338701365735131	0.9550897152285734	0.940053985306066	0.9431205533700517	0.941823140088227
tmsb15b	0.00543126044959545	0.022887385280652713	0.006741845282858915	0.04082052839592258	0.0250778512633725	0.0008857059008769019	0.008430473186633964	0.009382755375502993	0.005579728742884514	0.010381883099083717	0.00591302916169753	0.0036012484606892624	0.006017567549241426	0.01895655396860538	0.01354702848652271	0.015815940581072586	0.011548087418911628	0.016348200588680584	0.025436989226362127	0.00977257721131375	0.02636573157594881	0.03165792696391516	0.09395639727788963	0.045596027730349174	0.01835068188167644	0.963021556497851	0.965080094484702	0.9373543098343609	0.9632349298532172	0.9632169925324447	0.9640745724531475	0.9586106501672425	0.9626232121519374	0.9605236554697798	0.9577471387621712	0.9706557403024153	0.9413391067617153	0.9355057444544703	0.9626882551397398	0.9621821133211991	0.9414030187781081	0.9489190629760743	0.9585911536693146	0.9520310168542099	0.9543767348348288	0.9505953683730641	0.9627210085411213	0.971290185739408	0.9533191824599567	0.9573534057827957
tmsb15b.#~2	0.018609863840471818	0.038160380552489784	0.023201598343748044	0.08511260778603244	0.009164280069155763	0.010446913794141819	0.0442096462163004	0.023922067593989085	0.020415876753562424	0.009682427843951005	0.018473589254792113	0.07089023015223547	0.018071869073955575	0.0009592288601531712	0.008658222505184377	0.015830190417674354	0.04216997265247647	0.00903553957520926	0.028335888284889213	0.02188917932568425	0.009910716939385068	0.03931666674647896	0.224518456534982	0.04829350238772269	0.03250500062840628	0.9132262209725089	0.9183916114330142	0.9133256224666664	0.9202806703380703	0.9176755589945407	0.92010780694179	0.9110116089730532	0.9201070512946774	0.9132992033244913	0.9168963115004587	0.9165907374095406	0.9128736780204971	0.9040645435242864	0.9149181445306468	0.9171576693404395	0.9038294541735097	0.912598967839153	0.9259043386996524	0.9083051241557516	0.9148891194966695	0.9159377897288944	0.9215553927599494	0.930185781384493	0.9142243811931992	0.9161206642464462
tmsb4x	0.6978799641004324	1.1888274259049476	0.8178697886746833	0.3710114731714559	0.7313167443250348	0.8102152830481542	0.17616440778477152	0.2345386719804216	0.24207512329525696	0.564803135741855	0.5988718430654191	0.3154572735573764	0.6856037261992993	0.3299482540854955	0.28458818622006554	0.5897758785638785	1.0525890420095996	0.3885620634951042	0.25080995418256513	0.1420296000158614	0.7562174951926495	0.8947816180492193	0.18108916964461383	0.1824138035461663	0.5774387705537505	0.5817004802324257	0.6367300400245977	0.5807160442581674	0.594079075440489	0.5838568704939817	0.5864904252284432	0.6024719355434839	0.6024147931102806	0.6236189076714249	0.5932806050327926	0.5886517729691962	0.5850631047963274	0.5899566323935561	0.5805619911425572	0.6009583769162717	0.604776170395567	0.5879935300031915	0.5785384566892818	0.5850841581120504	0.6075250112267863	0.5830636069973363	0.6023625038852198	0.5846608249091916	0.5983538555782972	0.5934430721923706
tmtc1	0.11091823325734845	0.12174017108716488	0.3128866310384595	0.36961381057410775	0.0999783582990176	0.3571692756588607	0.3027734732975923	0.20235475270385364	0.1079571629919393	0.13693186634664278	1.4794586517887356	0.2674952119330293	0.1293205841353235	0.35576850661174886	0.2642558538149792	0.06553391036223588	0.34223310297355813	0.04815842042383163	0.346370358699484	0.28690632897607815	0.1772865664558976	0.33288075189355276	0.2901321080121834	0.050154334636734466	0.3142240993105936	0.7065719666475949	0.7046307927169313	0.6867641141008467	0.710234524926725	0.7200240027322888	0.7094464797748419	0.7003176608934868	0.7171571393185093	0.6863596471117178	0.7256817976535394	0.7991483220195229	0.7098315656968547	0.6774069633163149	0.7070276372960562	0.7161761556334897	0.6964562358306033	0.7069366385858418	0.7058196662582599	0.7213776625999331	0.6832904644896769	0.7065234917766156	0.7210043054330817	0.7146576520455239	0.6987924806022501	0.7124632437044199
tmtc2	0.1063135487621485	0.09211519767493873	0.4178624288454588	0.24473643277931278	0.24511339015791278	0.05603307210191715	0.24411184212582	0.2010744168421552	0.07597703040099874	0.19062486977156326	0.30971952266601704	0.22304460397593287	0.11879933161113974	0.23016544660140187	0.3066518994015168	0.45823924967787083	0.2826169956464537	0.31820301343703555	0.050925772817289064	0.3966408471583808	0.2435164394166192	0.5333260547485689	0.21833111051332596	0.04956659647703353	0.22634580501798227	0.6338206095261818	0.663728579636572	0.6206683920855167	0.6646567501282135	0.650553787894116	0.6561724066075436	0.6341838379235873	0.6647647601155666	0.6435013606365407	0.661661130608886	0.646316353126323	0.6518692880593508	0.6115403550373034	0.6547591275858919	0.6533931833217713	0.6068777338339891	0.6333355890589172	0.6724748114581998	0.6376161863437873	0.630100296900212	0.6471642614397854	0.6747709901127638	0.6453324326856278	0.6304958992667213	0.6459867328603558
tmtc3	0.04548905073897537	0.1504586044847201	0.1501973210770222	0.07661055528449523	0.018966238139252006	0.10146453438201603	0.028903585174211356	0.07105955789545475	0.02603077916661213	0.11942863352223933	0.05705338439433969	0.08038795512919727	0.05260077877010969	0.05899507345371123	0.07528749886927513	0.19565655360879777	0.09961224049994487	0.041550118151139494	0.06344763448107793	0.1320252615503818	0.08522230988702885	0.08420795596894973	0.27440509005311275	0.1546344818010416	0.09372131125962328	0.8198708693259323	0.8225524266132861	0.8203454200262917	0.8238708450178474	0.822373361787106	0.8233227320158008	0.8230266927862016	0.8264631462542726	0.8179257185911595	0.8228171568814899	0.822435979071621	0.8196440062966565	0.8033435215611688	0.8239180646057465	0.8228393291417739	0.807696365511225	0.8200421944341225	0.8249316322946318	0.8163850272157808	0.8184910905806133	0.8163487252996632	0.8305136856187938	0.8186733124305476	0.8228142137129842	0.8203561221654063
tmtc4	0.13959762468009856	0.2984384075538455	0.0683642583005838	0.07438431725668174	0.11574931231574581	0.1708328907545796	0.053426641604786676	0.11142082445545211	0.13337356578986878	0.08527430866826925	0.16037603914712958	0.23754774312363017	0.06225969394338932	0.09069364717235696	0.11438518897530506	0.09524061713509809	0.10194723476177461	0.1315503342553429	0.08928901013392845	0.1693462457303948	0.03740117993979956	0.058676844647833314	0.4076887535496421	0.24378009627403294	0.1364235322228425	0.7987187204104584	0.8091264903059163	0.7847505028462198	0.802737331622356	0.8081032323814532	0.8019234140506203	0.8041530724581264	0.8092354757514041	0.7974554058173032	0.8068663822283713	0.8070474664774303	0.7999718024914625	0.7831867750453462	0.7977568898540036	0.805608317085674	0.7848516891112078	0.8009502773294767	0.8036547165059699	0.7974319858799815	0.7996979189386764	0.7969813294211148	0.8147635923665875	0.8050072146462846	0.804429871939091	0.8007752212566659
tmub1	0.09521029636292305	0.07286072169860928	0.02383077102240227	0.017233252524385862	0.04627661731932419	0.011193385139482483	0.1581252531503558	0.005655475787355102	0.004722135278199714	0.06904249075904824	0.021562974138855263	0.01330590343099332	0.010910215239631949	0.02857637455231468	0.009968612115506668	0.027522825994608043	0.0101480695133415	0.013847634476614669	0.014858670142136134	0.051561190758292866	0.00768780473119814	0.06617464429852897	0.007126711716135539	0.03427615726824149	0.030816153616855566	0.9041418672629492	0.8953179519056276	0.8926795558704766	0.9051801502640155	0.9034993815228426	0.8982183371958944	0.9075178031761509	0.9017995892866493	0.8936517699329118	0.8992604446508954	0.8938895392110399	0.894825888091437	0.8908693833651772	0.895802013982668	0.8982140534202905	0.8906474891538629	0.8942796796126269	0.896779761270065	0.8910508521514309	0.8972776287609068	0.8968421764959751	0.9044830509803856	0.8936484110416372	0.8953598929084268	0.89695989523087
tmub2	0.03327946412158485	0.025000015088197134	0.06262640024587564	0.01694838153606433	0.02849339484180989	0.02595597587346394	0.11132146144467817	0.01835845772330983	0.016366811051967908	0.039044439343412306	0.04411178010208029	0.02599224767894095	0.013140647099610273	0.030555038114592085	0.008009874598181404	0.037606754016387994	0.0054067356485628625	0.03238780186521974	0.028443196802774	0.03693880507636058	0.024151633816957598	0.02250376399410739	0.08319942564583743	0.013316206406559176	0.03216545292292945	0.8770140164117988	0.8817431155515956	0.8868888791594585	0.8794498535044327	0.8817850876970587	0.8823599687623221	0.8808207715910327	0.8804193489015457	0.877283434925519	0.8808901900920685	0.8758053953039554	0.8800716652253775	0.8710269919156693	0.8793553551733072	0.8766421667489034	0.8735485831421056	0.8758010239325553	0.8822561515969237	0.8722643231800119	0.8767164894470554	0.877426620063717	0.8848373916504374	0.8789893305173513	0.8802260678922893	0.8790041032848431
tmx1	0.010084251041947174	0.038423392506284654	0.027160515768559237	0.03500093465128662	0.021190656281207497	0.12025041882002747	0.06838203533187122	0.056851355626535545	0.045798065222360934	0.05884629092567536	0.04478667603798143	0.02786615341424986	0.014343454101491553	0.05847042287199378	0.08855522104726204	0.1324724868768465	0.12995831736798252	0.17677292950253715	0.012381059142095339	0.08342614951259725	0.02374046825112668	0.024071793086641962	0.05258580155505106	0.11449257074591493	0.06146738767313102	0.8470539508156295	0.8478896124956172	0.8437135731276345	0.8508934479669772	0.8484166867724591	0.8412249057080933	0.8491561288009233	0.8482553135717432	0.8487993495648521	0.8445837912977502	0.8453819403198073	0.8436847598068613	0.8401351393379006	0.8453070681217547	0.8486137825077915	0.8436530755430405	0.8466622222803801	0.8513232171274714	0.8435062169955093	0.8429308948251717	0.8460818591686253	0.8534652163622217	0.8423645146962182	0.8431095588916656	0.8458817406693802
tmx3	0.05801094004395574	0.12938723637665933	0.1362377140874967	0.03816307062836202	0.07283115346435196	0.11771481265476379	0.11550564420731238	0.09540903894269134	0.09039770463875693	0.05343086630150917	0.055337786808431585	0.2134124337508387	0.16827759736384273	0.14576765816011703	0.06320557382025688	0.345662938301573	0.04163724774657509	0.015982727788748884	0.05142163782513417	0.10953044378147289	0.1696738345075174	0.09858387240502248	0.11917505321921201	0.0775311894272284	0.10611305411257396	0.7951261474306539	0.8026209150137412	0.7805860274926035	0.8041740397349763	0.8078106218283749	0.7959639554798229	0.8017446205757479	0.803058812251537	0.7963632467640331	0.8095842643321218	0.7989980944762926	0.8015403586138033	0.779588890738742	0.7999149148818142	0.8069420885378374	0.7836332059577873	0.7909575880274634	0.8003453075874387	0.7966046358959528	0.786390906140533	0.795100376960528	0.8158236979765415	0.7906788726677825	0.7920606587809285	0.7968950401308893
tmx4	0.04438408359382823	0.022828007211917856	0.1677902814646501	0.023544421009317466	0.15107728748900048	0.1708738002999582	0.14663901925074263	0.09787921024984139	0.03495709749776932	0.09904885837800785	0.09498294294687099	0.013151496595432684	0.12128787431605827	0.11175400181973152	0.10755229045704913	0.04424862630579479	0.03978666622032195	0.1297072070934235	0.05101545641380794	0.20009333758716757	0.15367386994452611	0.31591755817996003	0.10966075831661426	0.13490610336646397	0.1079563754336806	0.8037838397464888	0.7952489438640029	0.7852437167192288	0.8103129362662078	0.8080741358730976	0.7974280960394765	0.8087853200363897	0.8092219012079498	0.8064001186330625	0.8071879715358705	0.8032724033068639	0.7925215831384737	0.7935952898021431	0.804424137531601	0.8060475567374799	0.7901257775113887	0.7962915808147982	0.8071805704427828	0.7952212701867806	0.7978960763208836	0.8051592723099276	0.8156336499266295	0.807320291857404	0.7963445654409855	0.801419135344753
tnc	0.09146909607008426	0.04680046363150825	0.07684446641395697	0.05071586753600212	0.06566582448764444	0.07394029874491174	0.0867415771157802	0.07598436029693628	0.06465047238051724	0.07728041858627663	0.06892179830097243	0.0661122177089832	0.08115071067587487	0.09138324754908324	0.09185386238074249	0.03736424172177006	0.08046096510903632	0.11542277312591463	0.07622131577717839	0.08863157847194715	0.07072582502943675	0.07873218375089734	0.06321312067481759	0.043468365052109964	0.07307542798235311	0.8693674450246393	0.8781347585133356	0.8687075941523686	0.8732135543437012	0.8708011093868804	0.8783979973455158	0.8835335934653008	0.8753755496502518	0.8751220794463244	0.8775056849459659	0.8769072349198165	0.8754254307915557	0.8706844131953679	0.8727523291316938	0.8813096278268462	0.870072568905691	0.8851655620499433	0.877346301793478	0.8838750894371835	0.8721559243370205	0.8761696188303035	0.8784606546506738	0.8719968935629805	0.8829243742609308	0.8759148398363972
tnfaip1	0.008931180424841015	0.08115703561220419	0.017454754818577473	0.028233372416022976	0.018068867700023125	0.010186782908846599	0.0546163690728897	0.004181386992994451	0.0049448016153237455	0.008542430520531814	0.03396197835534271	0.010692013981067231	0.004746583354961375	0.025462052446906074	0.018665485273993507	0.02412651307578078	0.010061648552066486	0.07588067320316674	0.02721344788558687	0.040242417577520305	0.014234284691999156	0.028557261919919138	0.057641601770602374	0.013249019849880271	0.026306953259738544	0.8949376922924029	0.8956037981433524	0.8902474600157925	0.893074965427848	0.894020461907144	0.8959951306286164	0.8971768900083452	0.9000122449457518	0.8948324282011652	0.895051792741725	0.8923753417463034	0.8925728129986812	0.8885154147141952	0.8923378311219861	0.8995512965975738	0.8865824951742665	0.8905142066279507	0.8994233446361514	0.8881909138796545	0.8929408848018298	0.8934093807979394	0.9090975526752932	0.8944951744490914	0.8938079529802897	0.8941492379566036
tnfaip2	0.12154668758665672	0.13548380048342018	0.09092540933806065	0.09212862116816661	0.051195863361356106	0.038643204403004554	0.11426756568493414	0.05705142396950856	0.09884082762201787	0.0912703913168273	0.33094284318537004	0.05836315956131185	0.051085113648006095	0.12053397024253228	0.09286133157381554	0.3704980801589307	0.1062436757309344	0.10194218167423895	0.0919711697091231	0.1323099256557319	0.12240768135100559	0.17786981767438736	0.05617872286845858	0.08231319497836251	0.12004365231438069	0.8225008285906414	0.8253578260070193	0.8198929324154024	0.8271293709801288	0.8331785891699	0.8336025775991533	0.8260614388752378	0.8308297599304095	0.8314589873102374	0.8287843448367594	0.8441207853114084	0.834428983837789	0.8166249552463718	0.8266475751312292	0.8265790891030458	0.8349822052451831	0.8291189959901345	0.8312781364615709	0.8360208832660769	0.8217854286586062	0.819624310951308	0.8365500112366712	0.8365045033168128	0.8203857565099679	0.8290713570865224
tnfaip3	0.08849004295749571	0.10698921603951023	0.03599577443419113	0.05321291671650042	0.06344180645933316	0.05311362115694018	0.06888827962911898	0.02321324675670813	0.07127858912310436	0.03560285671404927	0.052860785698375906	0.13196795549622797	0.05897011580026159	0.08657668503349852	0.09913620747282295	0.12577168932557775	0.045374693833867843	0.04357803245438832	0.02336905642047134	0.09770072382212878	0.06682645471849254	0.0758637634046046	0.09831626547102387	0.07671209522047742	0.06778898490922751	0.8642081029331172	0.8638093840214754	0.8646971461789605	0.8617296034030925	0.861453008753391	0.8707675634945499	0.8697068612593759	0.8658274548990234	0.8745582817069432	0.8694835825122986	0.8580247967975878	0.8660999358601525	0.8574657314394919	0.8648525863446287	0.8631630973978617	0.8744942416238848	0.8711018123060392	0.8704425730615369	0.8627178723310719	0.8663838458746491	0.8592794663288162	0.8659521814888718	0.8734169917168252	0.857464468951413	0.8653873095846134
tnfaip6	0.0019101306457837617	0.003936263151112019	0.006652896009485587	0.0038104890886081263	0.008553798298369665	0.007431444606210449	0.01782993230414539	0.012939744405835868	0.019569749915394116	0.0040088911557701595	0.0023299792286929142	0.024624175908008847	0.003481884210198986	0.00603546506843161	0.012990114114872975	0.018889455235514607	0.01700164664227617	0.013499241816840361	0.022481813246313927	0.000707328883729944	0.008891032455629678	0.008896861339742865	0.003751723365319891	0.005512393982083769	0.008918412482821063	0.9704379974952011	0.9973706672184539	0.9821668131457304	0.9790809440692858	0.977124827406147	0.9899567124079763	0.9837747282611392	0.9747707895048265	0.9832741535815526	0.9768534056752838	0.9813384792466048	0.9791112273053277	0.9659081655213612	0.9804941496059228	0.9864503822918047	0.9689052086172916	0.98614707166986	0.9715167188392013	0.9767035772962616	0.982590088725254	0.9873020890260595	0.9915864202642022	0.9739284675009	0.984315606738737	0.9811424833104208
tnfaip8	0.24190250551453474	0.14392374273272454	0.13228023307193199	0.13901985052403334	0.03886649214091415	0.11870003009715896	0.19961948668225907	0.08458604030703765	0.04639304662298026	0.11893656140928388	0.06767379140906225	0.09646323854435918	0.11481577616962466	0.22099321965528654	0.05575730458923736	0.47352129229025486	0.23602521640256852	0.12257760340962215	0.2536892714579511	0.18334501588156343	0.14667339913535998	0.2805032967088342	0.35717411697224877	0.053191409327195155	0.15548343047042545	0.7412262245122724	0.7581339460151734	0.7217837922983901	0.7433396253263134	0.7469563141171012	0.7541954630004764	0.7394185217952951	0.7646114679613274	0.7457923747548241	0.7562342337215207	0.7479458810564172	0.7557969476146844	0.7260180289902445	0.7550894619140363	0.7414288836064552	0.7421709877926119	0.7580761336625113	0.754684340541179	0.7497307634961796	0.7456623662992787	0.7358210630575255	0.7726600772658018	0.7738571155286988	0.740276982278263	0.7479520593055892
tnfaip8l1	0.03632270419416321	0.02029501657987125	0.018850860548678308	0.01034568048079609	0.11697591637257376	0.027003158460831657	0.02059885582077775	0.039217131676427784	0.008506555334126392	0.025217832683784414	0.039291659607419815	0.0149283032144908	0.011874349012973677	0.006221737818405139	0.025641219840260868	0.009332561999528081	0.008299644753658417	0.013437028443957054	0.046001917655363635	0.03860305644841753	0.018537049519485056	0.09203785316687736	0.006082286171624306	0.1767480676134109	0.031501784192116335	0.901720408555163	0.9044160159640229	0.8951630791783088	0.9013578120912837	0.9155323561507651	0.9050432164723964	0.9049813183811131	0.9089784578813691	0.8987814863385093	0.90067102341003	0.9066676794775398	0.8975837659705503	0.8992436370833944	0.9040518850761345	0.9045065356471469	0.902526715163435	0.9062168994839344	0.8991579087944452	0.9002846093999439	0.8996019463913238	0.9039457039195296	0.9171806550645973	0.9051340826620714	0.9102975157832507	0.9037424085220632
tnfaip8l3	0.05140152462512793	0.04988797345181161	0.04271138173961353	0.09846473911791004	0.3219509364635282	0.08984218648461287	0.036012125097367356	0.0678549230228083	0.09054355810149753	0.06271786001266369	0.04254788344541996	0.03755510393881539	0.09236572144198626	0.10065744354100505	0.06299630067780038	0.3229226561282583	0.042692073652857404	0.04312665386996508	0.03349209806029927	0.10495191946494653	0.09004537550161854	0.40355990085931626	0.017551287886449284	0.09182935194782402	0.0932905785209051	0.8744305148570888	0.8693679247160786	0.8902248189945504	0.8718990118801289	0.8855508979402434	0.8666868192729347	0.8740133988586608	0.8686772933205237	0.8732767931858495	0.8734928951295564	0.8698268766583159	0.8684949929410677	0.8603644517298186	0.8702122399617839	0.8756697936014001	0.8759808446758078	0.8712273797622478	0.8697274402729351	0.8684992897184648	0.8680849838606202	0.8664003850492091	0.8860412393550607	0.8808712343382782	0.8689666840126428	0.872510796270564
tnfrsf10a	0.03467699534162106	0.020888187075521432	0.05384234552211319	0.004600198071704425	0.030739225009174094	0.01656390113386083	0.20859715217164543	0.025472198766064838	0.011916841259994378	0.012600322834752337	0.027799041412032596	0.0532521051721335	0.03441341413536074	0.024539796604580017	0.03172168100378503	0.11140633790366179	0.0068814715268773734	0.020431890207636107	0.019941091199725838	0.024411838944992024	0.02866656581844155	0.016124798284776157	0.009467595729990412	0.027607554868028128	0.03193721432412854	0.9189842383338419	0.9260152444452059	0.9549462934900371	0.9197959765056394	0.9164192215118077	0.9258992918519191	0.9317572740814711	0.9182364683181284	0.9281134266081643	0.92075774405277	0.9173913534357093	0.9319534821978992	0.9111055651713987	0.9165888912153118	0.9200514629069225	0.9165893855186733	0.9130265784046236	0.9231905238084623	0.9146407654133665	0.9106030027323091	0.916900832161546	0.9387483004946999	0.9302707030408603	0.9172236218714346	0.922690089670206
tnfrsf10b	0.09477262604056925	0.06137843197408044	0.004812565928488472	0.028620876976489927	0.08063130716487327	0.03869980236552245	0.20464854395107876	0.09960821865238909	0.05124337563196226	0.042684626178848294	0.04720454458420829	0.04215946006723091	0.08352719581667768	0.05475815064204052	0.20297200732571224	0.08260394118024722	0.03794585176068445	0.02892358777661871	0.0393969182987436	0.04198058019815548	0.07292894200279744	0.06905300056088964	0.07051346050790727	0.06998762114391754	0.06421341599425162	0.8683772374031873	0.8726571461448036	0.8801025655095428	0.8717460070898352	0.8682921645509718	0.8717072840159042	0.8777963388501852	0.8706181860461039	0.874716506237501	0.8716850794583423	0.8698027836626949	0.8690160360954354	0.8632467729924154	0.8688262857743922	0.880221889792461	0.8686681030964907	0.8686976594369534	0.8719132543213832	0.8684210799871975	0.8685536647392493	0.8681019400074808	0.8788794410538798	0.8767633465682292	0.8663378857409345	0.8714407312646566
tnfrsf10d	0.02627743819989348	0.011547667187713004	0.03624109929111365	0.011084041572827313	0.0350729326474658	0.01208193090344516	0.24033259371538307	0.026032567185151352	0.019469280366189057	0.007669781358258904	0.01809992395367259	0.018772436072571088	0.03093473270741568	0.024117566311349665	0.006509692811804309	0.08606565673372309	0.01687952632843171	0.030498461940764422	0.014628915896571072	0.014473434994936434	0.01763228825126716	0.07788285027436712	0.009705998394725189	0.025948880231076	0.028957606831114095	0.9290572166186686	0.9230371400929412	0.934988936686098	0.9201972144259093	0.9178068791810264	0.9292253912533885	0.9392494281168572	0.9166576627890668	0.9228694588507219	0.9322068653059545	0.9164708133660383	0.9333647448919455	0.9138214276341167	0.9185824684352246	0.9185240548908841	0.9331983379288119	0.9126731059650375	0.9227630351125579	0.9169192642624596	0.9177852610029943	0.9225561047495364	0.9383630062512832	0.9314617470981162	0.9267408304557001	0.9241404030258942
tnfrsf11a	0.10247161231361755	0.04563821850738527	0.08337673401964923	0.08592917209546382	0.020703113908235406	0.1141709952893898	0.04621510654026756	0.02603871885831965	0.047059017569743886	0.06015688818499443	0.047087447180150316	0.08003263629425816	0.07363113220381563	0.07978313810705367	0.08770638831126373	0.4554504413736332	0.08726295538239887	0.08688937004464022	0.06467955912380506	0.04830712001668373	0.15000229137929466	0.08325631096766227	0.02187466195012711	0.24603375359078755	0.09272143531082244	0.8579942201539084	0.8576087193282631	0.8478119350399276	0.8583091538949199	0.8648166934297769	0.8587264560659608	0.8627384381842614	0.8582466866061443	0.8556378732732526	0.8601333217813398	0.855734088296416	0.8585793927526277	0.858190879748074	0.8548112169812153	0.8611163456268415	0.8728173398800769	0.8582693161680176	0.8555179631950688	0.8544494512437028	0.8582187386866371	0.8633825176686583	0.8581014025609002	0.8572830455847527	0.8598125242895314	0.858440708175805
tnfrsf11b	0.004422247065081767	0.002891607812599776	0.002264478885691078	0.0055953620757497975	0.002040414990312143	0.0016857538114108976	0.013755317193529447	0.010028760380059416	0.016455410413066526	0.008802581848318251	0.00518015672546431	0.008706680305016897	0.004669107372635907	0.0021507922695381313	0.0020190519350172	0.005541447374018056	0.058496726145478246	0.0335746948999429	0.0173733232574812	0.00045687761185920914	0.010065866597922015	0.09893153399483735	0.0012883689902851514	0.021066843566881027	0.012151338886938878	0.9671858602663184	0.9682189817515134	0.9651528812939093	0.9690347074255397	0.9672814870590888	0.9786089461451036	0.9758201196069135	0.9733326397202013	0.9728293786246344	0.9822192346474856	0.9675066223285905	0.9806991812044822	0.9661835537311646	0.9756221261750542	0.9846395430964758	0.9597127867064945	0.968023116360844	0.975807976941049	0.9768190518258376	0.9769767875804181	0.9788178637440812	0.9860176856843438	0.9787528466429852	0.9783788072647405	0.9733653252260374
tnfrsf12a	0.010733804768768528	0.008202884910156198	0.0006117061328794323	0.02410732433676764	0.04014663407336133	0.0022883471502665193	0.0369458599611627	0.014509993824182537	0.007606761762992783	0.0023650439972281233	0.004032943474759894	0.001562452389394253	0.036029417913050844	0.01718307239480993	0.023288475760912863	0.022464063481865238	0.008703468998988627	0.10571529717254888	0.007100459245428028	0.0015794771577578213	0.006299269145806483	0.002654644089255184	0.00358092858806899	0.003708971043710351	0.01602054344198957	0.9539263533741376	0.9739648197326097	0.981759802223359	0.9675321384627003	0.9531611222125603	0.9672239890787546	0.982849054281066	0.9575422887682402	0.9772140908660224	0.963546842995065	0.9546232893624061	0.9546297681974178	0.9533455257429817	0.9614867931509072	0.9696528039936982	0.9496230724508574	0.9523422885706099	0.9699487152379066	0.9511734216753057	0.966584256365412	0.9633590220958164	0.9846720996157463	0.9652772817221502	0.9650171318649685	0.9642113806732616
tnfrsf13b	0.001129977889876631	0.0007291900025927627	0.0035262326703324525	0.0026123754595984102	0.0056738920826756925	0.014230455059603749	0.00745024065582651	0.013731245428452537	0.0028729888038749036	0.012627268611761389	0.0007445960096080857	0.014973874721387578	0.0042498484906541385	0.007235249296371601	0.014800498753894921	0.009655542798531388	0.004671852805397822	0.007746971876300096	0.025752819567924762	0.0061876317588180725	0.0015493150192267264	0.003239005525535474	0.0015722927770724677	0.0020231811483566926	0.00646015301760181	0.9943640124675868	1.0	0.9925119337413155	0.9911961008012684	0.9946090556135245	0.9984113657381164	0.9952917889840068	1.0	0.9814696433595061	0.9963404176772483	0.9970451625438453	0.9986996712667662	0.9822600295171939	0.998828260287084	0.9938412509235326	0.9887152553335475	1.0	0.993610263289642	0.9957514473072703	0.99605269092001	0.9938862694776762	1.0	0.9976250009465697	0.9852999067484757	0.9944818169580839
tnfrsf13c	0.0025328868706709032	0.05642925651309457	0.0032423455442358753	0.021401372149142433	0.02905900461623315	0.002784146282801413	0.002048765891812128	0.029530150910697054	0.014502398471770261	0.033875851180974484	0.007743226309135246	0.02158747264611126	0.0012162933344631488	0.014602556107617862	0.016068640880612647	0.04889093939709796	0.0006808930947599767	0.007281056381991636	0.01704291680446197	0.0017487756805389398	0.0058662205301140994	0.013523460625600012	0.0750425521273596	0.0069238264398555965	0.01739653028484939	0.9636732860723816	0.9821515373516618	0.9526317161909299	0.9659174689103596	0.9739487245041968	0.9627265423893736	0.9714181206130897	0.9862733637659729	0.974300710432814	0.9696442208973336	0.9717013195766631	0.9653333046505084	0.9491881819916367	0.9812430881248575	0.9731235883570035	0.9582946623971055	0.9671703555589888	0.973239163277218	0.9788802594756004	0.9784204135499897	0.9677854572551841	0.9850838075953747	0.9741057431480643	0.9606237649594336	0.9693461089466596
tnfrsf14	0.020409654728180564	0.06031200066932986	0.006730155138774433	0.038759262123477696	0.010154375842362694	0.030423083810599154	0.08548868509509093	0.05022805857461411	0.061108660066872884	0.024923715384024735	0.05764111282255592	0.04493116478473454	0.06260012411547658	0.05156957202683223	0.09442693418123589	0.05565761150660688	0.04266739811370688	0.011556061081921306	0.14635485820040448	0.048719809635093266	0.0494460252617838	0.06612207459971539	0.03523596564005498	0.044815206451682514	0.04725176230199508	0.8799551470354452	0.8826527035535873	0.8878704043022823	0.880775234514726	0.8852739150730593	0.8839822071264406	0.8860956408864652	0.8883020673167359	0.8870921793804817	0.8839853320020007	0.8788958225972429	0.8801314034004609	0.8824753384466666	0.8822722237368739	0.8864938483825145	0.8806664425911792	0.8804898440377831	0.8855264051780616	0.8843651268619337	0.8847258594003305	0.8790964104260456	0.8931434682736209	0.8870095502192388	0.8806114070675559	0.8834434205678361
tnfrsf14-as1	0.006395703571295596	0.0054165513795040865	0.02204805164173741	0.001429415770618172	0.007147751084147559	0.016367496579691505	0.031619508312406855	0.03307849624443923	0.011562070430334578	0.008181646221368487	0.0011848138928336946	0.010457879489946968	0.011818617360828563	0.011697135961297787	0.042710096850874534	0.01715688407946106	0.008364197421802813	0.022819469432847152	0.0317005180265797	0.0018072399477981186	0.0013997728955364983	0.03228482600823962	0.012465163101241026	0.028264361977335357	0.014086379204373166	0.9698017362629489	0.9929460189043952	0.9838075058951197	0.9722406925810648	0.9907900912451338	0.9908770596222743	0.9851981355639383	0.9798698469500634	0.9793489230665172	0.9734352032330932	0.9746490667855999	0.986496768865258	0.97341776821325	0.9936909984252641	0.9825164607635088	0.9745197791906808	0.9875699026523221	0.9782393366780544	0.9733421602220864	0.970828710828342	0.9772818300856834	0.997500122238635	0.9914392325059255	0.985140122192997	0.9819177492945711
tnfrsf17	0.00023128680178989796	0.00020834000074081133	0.0007662713640638606	0.0019760605317713	0.005424003994969933	0.0006632987392005619	0.0014059780577374958	0.008798595278771327	0.002677128756410244	0.000619019586929754	0.00015899694516904262	0.0014960011132329242	0.003388198297439287	0.007975294715479789	0.0014627454355392088	0.008515069686521697	0.0072149250214112995	0.0019028564672344114	0.010747487416874268	0.001307824872574716	0.0006177782374907073	0.0006478011051071102	0.0005835800315424948	0.0018407567548484479	0.0025185570033673106	1.0	1.0	1.0	1.0	1.0	1.0	1.0	1.0	1.0	1.0	1.0	1.0	1.0	1.0	1.0	1.0	1.0	1.0	1.0	1.0	1.0	1.0	1.0	1.0	1.0
tnfrsf18	0.004988105978733962	0.005441065118603375	0.003389588870439694	0.0413401744223427	0.0019592470778431775	0.03696757374092928	0.006484831180945931	0.014012456991058743	0.017600051587961657	0.007803239165682224	0.009155145055408096	0.12276598413269439	0.004639760294746628	0.006903456976435308	0.004708084452904927	0.07699859904029928	0.021065897077140783	0.003368889662688853	0.04616667868600617	0.009986310557489856	0.009487375060215944	0.036871036948517316	0.006195705180692885	0.01382374744190424	0.01889541236421045	0.9871172201331662	0.9657460644082915	0.9825314892794577	0.9623985928467585	0.9701895816064862	0.9722545103321277	0.9819102389817056	0.9720909368231846	0.9697058580384419	0.9670932654336991	0.9476909033425984	0.9729933737931841	0.9498324795690715	0.9587138989361125	0.9544827735859406	0.9762392287861066	0.9671703555589888	0.9572625751366216	0.9670878762749041	0.9556258325790489	0.9552636149522635	0.9858699660429043	0.9573461115337116	0.9490775911681878	0.9651319148914786
tnfrsf19	0.2533265487503548	0.36598441377134255	1.1048714486329516	0.2831408758921648	0.23469892403441503	0.29536336722995626	0.08328964424889998	0.22114439173702155	0.17039617090816087	0.29970951028790627	0.2824575825885084	0.26969372902398087	0.1368597968902421	0.2727696759141614	0.2222096069319946	0.16179893090005848	0.1970174051590293	0.30506258761581684	0.240998192339846	0.2837173226208608	0.23368023697922727	0.8833094210411199	0.056417536804212194	0.11049868559997333	0.3010006320030071	0.7480398549482018	0.7548713920295793	0.7996122277159794	0.7429608514502952	0.7546541072006367	0.7519554450057321	0.7564746631837643	0.7529059585653921	0.7411153343315876	0.7598337440754341	0.7416897495361425	0.7628001212473589	0.7407973224123205	0.7514037144151144	0.7522564617438322	0.7341778951407878	0.7518021435281304	0.7736726541006618	0.7417207152232075	0.7498258632040236	0.7569505784331471	0.769195881548695	0.7567598775325138	0.7519505303831462	0.7542810649323952
tnfrsf1a	0.07107389914544127	0.059809806140029856	0.14023887558551917	0.013756041886476535	0.043851697079982425	0.03945314731362737	0.053043826926697187	0.03671637090672343	0.015764936898114822	0.11166222894366606	0.05473276798925492	0.11165964894284003	0.06770739295716764	0.06807307172155166	0.06517102267856291	0.12971400658263207	0.047146743181673084	0.04620727473397048	0.028709385075424705	0.10093946286977305	0.07520011217865695	0.04245813717600911	0.05977946976639709	0.01647190029314196	0.06211329825924696	0.8652122161973166	0.8605535792823683	0.8622875681446114	0.8628977747230485	0.8628594982895361	0.8633233289906841	0.8655855136975044	0.8651090059562001	0.8647297913550422	0.8674214446237087	0.8610963462742873	0.8653969445666208	0.8567976086734059	0.8619123345931129	0.864473333702747	0.8560849925327184	0.8645935826219129	0.8653367461568751	0.8606379844336441	0.8622743472535648	0.8613876955862092	0.8686837843909432	0.8625522544582545	0.8631183533197477	0.8628124636968394
tnfrsf1b	0.058026158124921075	0.0588897410703133	0.07472441827555851	0.039931240520774	0.04586242105972801	0.019216121565677684	0.036769190187333815	0.05002589820244604	0.06305979849149602	0.025567772573909794	0.05926170531573749	0.05809128476871073	0.03712091501453706	0.035840195183038374	0.04440604082710217	0.08115843197432168	0.039859475622458486	0.02070917648021726	0.11335549121561406	0.04260764121599123	0.0444819957862902	0.05110157815449648	0.04688624529942899	0.060984501272053945	0.048840753674912606	0.8924671295557322	0.8926921168613874	0.90341872384506	0.8938283820713597	0.8949294230689435	0.8999013704217118	0.8986869947503527	0.902556569984358	0.8997791017532876	0.8991879457955819	0.8877811348373579	0.900196276930966	0.8878344787751561	0.8950285521248426	0.8884758556630922	0.9054858702541022	0.9043614086324104	0.8990186767592808	0.9022047944145509	0.8970803620686111	0.8885734531050712	0.9026353996237145	0.9004686991472818	0.8912496240472084	0.896286888111476
tnfrsf21	0.07112476443572113	0.10692147330281514	0.0572489497738831	0.022085600277743093	0.07075359873561592	0.05048376970308999	0.03404115197257056	0.0656251908453382	0.06746325103414008	0.0950710026927488	0.027605063702995015	0.11285582634905499	0.0755398681133046	0.13683787164594563	0.04071758113780054	0.18662618919611013	0.039597614884253056	0.08496623294931374	0.11824162947688793	0.14067625941270648	0.04547377417313053	0.045166384651976976	0.10286152889190292	0.08478740089509806	0.07307106383044591	0.838729589422874	0.8410837953291722	0.8495260869536556	0.8429309202337038	0.8359033666921071	0.8446570102268076	0.8404349710619216	0.8395902839592566	0.8454454219058954	0.8412488563186618	0.840632937429598	0.8437588615079579	0.8292209043350925	0.8388936346850238	0.8394207525869344	0.8324578105672813	0.8344967975616868	0.8480476638559739	0.8362758562260963	0.8358507259726508	0.8442181230327611	0.843984569638192	0.8470688900576754	0.8394994096423988	0.8410577181022527
tnfrsf25	0.09602094316845708	0.014179862075014954	0.09212699260153613	0.020647163702500852	0.08728119485810229	0.0526032464548391	0.07753357868495134	0.10995033261747127	0.09205226597795425	0.12050777809000755	0.024320004435858026	0.14225923844648214	0.08095176336717028	0.1277027565130728	0.07966453194455783	0.2908401960592447	0.09652477412692512	0.0034845289562998776	0.06414216252171502	0.1287957416922888	0.01839237478559777	0.15234723498065078	0.11648627835502642	0.04969908607810421	0.07833391391858549	0.8380364961359992	0.8334705166616667	0.8333544016009354	0.8399280924065431	0.8425944918095201	0.8352765199136283	0.837381749276093	0.836988202819958	0.830780435999166	0.8394646558522183	0.8376965965365354	0.834995547307378	0.8260075098475882	0.8356304814322446	0.839466317997687	0.8292250745683887	0.8339630471525517	0.8326727898949671	0.8331747442600481	0.8310231940744541	0.8341214049947934	0.8446871099375287	0.8361316109864461	0.8305842850450527	0.8352235792537044
tnfrsf4	0.0008159500556272257	0.0024065699193326915	0.0019237615763395622	0.005243112285465649	0.011082557364537705	0.0039311061854630895	0.02414661001830205	0.010670615398029128	0.015348636055664083	0.009571500768574836	0.003838563745929363	0.034171151220373404	0.004274172693782671	0.009499563682818016	0.013236896197061594	0.03915059082368617	0.026193865269609828	0.003633517185571283	0.03219650337236332	0.0016829927632500412	0.0033883657581669	0.0659176012798457	0.0016115355339061694	0.00042194757283196404	0.01096137490661559	0.9734558004395681	0.9721505186540997	0.9760554009541594	0.973237528167024	0.9876658989648092	0.9795061565283679	0.9915794066945669	0.9750754114386562	0.9832741535815526	0.9912907188286186	0.9701230709539679	0.9784391727480438	0.9637927579369565	0.9909268043525474	0.9728036985046893	0.9822924396970795	0.9841058921887985	0.9691905700269956	0.9721796037706277	0.9763156072597747	0.9654251766111335	0.9868599907241543	0.9762268100517475	0.9807188782251114	0.976870236830561
tnfrsf8	0.004667683980136685	0.004288670461864323	0.0051743839059076105	0.006700911497326938	0.007732337349787148	0.007876077724519839	0.013156956397979333	0.009445722054753298	0.006628927296969644	0.011024072603553588	0.0016694679242753323	0.012534866971417535	0.007183127926067453	0.004821653799577179	0.007845467223270586	0.014364073862151857	0.008232961593464767	0.010840268814710143	0.016351249758921195	0.004729927503675878	0.0034888454579054483	0.010796685085118374	0.00508450504342426	0.005226553757783046	0.007253791302435907	0.9941513188510323	0.9916874737770656	0.9908279488354955	0.9904573402318289	0.9955543411956614	0.9952344978029554	1.0	1.0	0.9914124280039617	0.9970119080066548	1.0	0.9877403241302282	0.9881565869927125	1.0	0.9961801346260848	0.9899491131416593	1.0	0.9907862835124169	0.993283205753841	0.9935547682951248	0.9910655662802662	1.0	0.9986287721909902	0.996025129721826	0.9944924577400144
tnfrsf9	0.0068207870013836935	0.00632991749572313	0.0015604123332763808	0.004564976995513218	0.003520975348490227	0.01433984367814469	0.0066895243510826825	0.011541431403411084	0.013557858063407	0.011030922571915878	0.011519280505094397	0.027386512891025457	0.006687765784946665	0.002944378397956726	0.012512813669247516	0.06164072137741092	0.016974959075582646	0.006965141376707777	0.012386204972420121	0.004756450626745037	0.008436397608155713	0.12318539634918324	0.004587686913186089	0.007222354628309374	0.013992218171360121	0.961752958203591	0.9598042795344908	0.9689645015653253	0.964177042925558	0.9669689405009338	0.9759652037850164	0.9704407015689429	0.9723347051355279	0.9686843655758747	0.9827260743214987	0.9539863777433745	0.960889943948628	0.9552771695307681	0.9728802308287182	0.9551374905906892	0.9825432778090514	0.976534164167106	0.9644012659766987	0.9623581879335654	0.965830440969247	0.9583096037286707	0.9801898680843215	0.9673935329331084	0.958923238432174	0.9662653144566526
tnfsf10	0.14683808529497205	0.19467115875405344	0.03132605572232447	0.651421606685844	0.16779056256186825	0.026579070777398333	0.122231140373235	0.3300193442502285	0.10882732536041917	0.1376815219327053	0.09488102738671567	0.16203821621554693	0.18060067381263853	0.12969346990930947	0.075067498349377	0.23766486076015103	0.13111526780123653	0.1066486992694688	0.0735207186076891	0.07166347598417235	0.17699366414811124	0.18429654946889784	0.1296478414840268	0.1491046252983264	0.15253600659102132	0.8013497322491296	0.8188440010822164	0.8084425486784951	0.8292473662030542	0.8123478051042614	0.8139508993254522	0.8085072237938545	0.8197251097630512	0.8228411175312869	0.805063928073039	0.7991349585875553	0.8150931852967285	0.802807264257871	0.8091898126469296	0.8167758854213079	0.8097206694809531	0.8092215061010715	0.8099856595236518	0.8103911511094339	0.8080701305795559	0.8107652356799319	0.8227046560740447	0.805678733572156	0.8068826894957295	0.8111220026204459
tnfsf11	0.00043777716787238313	0.001788591098814117	0.0014230753904043015	0.011773772735589917	0.0011537381304969133	0.0014594328348732947	0.0027607777357383095	0.006267013278639701	0.001979115609936292	0.005392070249223068	0.0006225954811718828	0.051434868960071774	0.00387689586679648	0.002117464399100289	0.002620274146082961	0.008386444787737292	0.0062181609218104625	0.0021565706628656556	0.0027805913458224833	0.0015012201799560413	0.0010590484071269488	0.001079668508511799	0.0008148181516229705	0.0002618674447467349	0.003907980150335765	1.0	1.0	1.0	0.9873225113278274	0.9978434030148627	0.9984113657381164	0.9970221009757877	0.9949276603785107	1.0	0.9946135911269355	0.9872418441638986	1.0	0.9885275321223819	0.9927784389489587	1.0	0.9863422305818803	0.9938768541084393	1.0	0.9986563987948136	0.9924427863557772	1.0	1.0	1.0	0.9901860889597499	0.9958783683799161
tnfsf13b	0.0508373232121782	0.03619771071572793	0.01861775683972943	0.10005389698328451	0.02720198592064891	0.04994454795573809	0.026869560996663062	0.04606698956748952	0.026846554545061973	0.019855676480624855	0.06861430964905084	0.11726983768498316	0.005301177349380499	0.035290472283263534	0.06931019445952082	0.030935678808824148	0.03165064856742341	0.014937740371885787	0.06106259512786219	0.0489894404282213	0.04347144289546419	0.020615505806456425	0.03770112707121252	0.03289262915583584	0.042309913603570344	0.8808754892797572	0.8894402096262592	0.8846472355713727	0.8897642845138154	0.8883893560635283	0.8853286288718617	0.8832257201227292	0.888847231522219	0.8927547958293092	0.8888932251812506	0.8848397357681644	0.8899056535530815	0.8825038938272144	0.8907817589545547	0.8862759252890877	0.8856439963909012	0.8933929677322097	0.8902452739930325	0.8863581519988569	0.8864563577931758	0.8832086194218196	0.8937922226350725	0.8929631534359094	0.8833969728978021	0.8872614303443065
tnfsf14	0.0004990781456931514	0.0005048908196597972	0.031621746699919545	0.0031313712912627995	0.0013875347251172665	0.005227148754681676	0.006962311299051515	0.022531080645581625	0.002726138986494915	0.01651759239254344	0.0005487143781842356	0.013600509092753996	0.00021781001421661037	0.004574267715928668	0.026479691537718078	0.003983328242482665	0.0036703273956788067	0.005599817771787202	0.010904251981399063	5.462962314558402e-05	0.001887877664565205	0.0017969847468200493	0.000378425813524981	3.127136926956514e-05	0.006499005233151819	0.9961708277030603	0.998337035219478	0.9923175005868302	0.9921250443942525	0.9925309201902912	1.0	0.9978942685354343	0.9935843539839122	1.0	0.9920960151860972	0.9847555279266526	0.9986996712667662	0.9894712287356081	1.0	0.9982916212440667	0.9841181968699121	1.0	0.9867881862337202	1.0	0.9879472931003378	0.9914539657715402	1.0	0.9867151342815356	0.9945213438403636	0.9937513308456482
tnfsf15	0.0016800981273095107	0.03233560647103576	0.007737794619327805	0.0012824296784333209	0.0008782096464234845	0.002427944906731266	0.0011934988430526705	0.016757218660381896	0.009530330781798508	0.00940436398580808	0.010031352218259536	0.008860449666330957	0.009901954485114823	0.006144604925559497	0.027637240869219766	0.05438827113839081	0.001323254574029777	0.03714830784728733	0.01388148747885232	0.002209018495067625	0.0013545041950750647	0.002903018905915872	0.010452868648089832	0.010601292831597798	0.011546239182151894	0.9756901335249074	0.9886660336355989	0.984361687608339	0.9691435615605981	0.9748928759847942	0.9832070932668998	0.9787190953245299	0.972549824992737	0.9818699536118359	0.9874187857244369	0.9772243203889969	0.9852444168564383	0.9719145842886185	0.9773879929115069	0.9898972709305807	0.9789929979583161	0.9732980778778166	0.9910558292956165	0.9808388348584163	0.9727828367612255	0.9721609741886661	0.9919659689058912	0.9858276825879614	0.9833427041826344	0.9803169916325989
tnfsf4	0.0009289213248011442	0.009737140851591896	0.002725884949129869	0.0058041698371174575	0.001131743625427274	0.007234528289766628	0.00509781576315239	0.00580194966119911	0.008686803019667337	0.0036895995672115538	0.006966816449585154	0.012839821776705642	0.007845213488626084	0.002002227542586568	0.0069617028299020865	0.028837776587651756	0.010736985640092357	0.011202780602317068	0.012495699467062348	0.0010080661074396815	0.0024040504950213508	0.0023752707187260193	0.004859564969585665	0.005615652547741216	0.006838423411404727	0.9885180951030303	0.9933492896582149	0.9921278774766589	0.9972151532586553	0.9920050987493977	0.9972484625619353	1.0	1.0	0.9929875584787436	0.9985059123498989	0.9940909695802944	0.9919863232059434	0.9864540697736526	0.9983429192774853	0.9961801346260848	0.9897331283425248	1.0	0.9938710964636148	0.9919405134711664	0.9927943236336866	0.9968068468670263	1.0	0.9966413230013654	0.9949723410710433	0.9947379879302156
tnfsf8	0.006161304977245359	0.0036608902329974373	0.016224123131827597	0.004251877628370809	0.004027668851735343	0.02026167565221059	0.0009027732205174582	0.02986355539990037	0.029969654097048513	0.029141983122893143	0.009867395294431064	0.031162211020824435	0.00306719403924796	0.0027988848545667283	0.04898887810525467	0.037272472722749556	0.025662538321377448	0.02106631266622984	0.040861503860442155	0.0035714729836006276	0.007865786215406945	0.0024686371287062	0.001221243551169311	0.011051886131256182	0.015587760646891222	0.9631833566312132	0.9640487760986722	0.9782977564794848	0.9605967919778166	0.9739487245041968	0.983816586951614	0.9705517770197924	0.9733008754348348	0.9694669966341235	0.9715135372115741	0.9550901467683266	0.9727471455489116	0.9580750746739618	0.9736154852577009	0.9635251319868842	0.959410147283668	0.9728679432097777	0.9757078840378286	0.9669945584566775	0.9702638851722152	0.957714556571765	0.9724376738730853	0.9865051240675132	0.9513900582502189	0.9684199854203249
tnik	0.04819681102016751	0.05087657533681465	0.27342565096929905	0.348294648051125	0.3281929325204299	0.11940939261331107	0.34147460148116326	0.08021666020298866	0.28083015767748354	0.06352665330691623	0.3662476211116149	0.09205106969854668	0.3495351154177574	0.13628607115642424	0.06980919285786748	0.14332609489772208	0.26293079808207676	0.5885881658562748	0.25247186174413283	0.24806820767636373	0.1467913605516274	0.383536902918208	0.11396442135663801	0.10026483041712748	0.21864502063092914	0.718367302742191	0.7316255033912845	0.6972876829230716	0.7415965267777942	0.7282989989774968	0.7374272803820118	0.7379114225872881	0.7422987265553023	0.729063347963072	0.7382826081071394	0.7031507797529026	0.7258811247197062	0.7299373736045458	0.7244205902832186	0.7233322014556074	0.7030133120899382	0.7374734979775814	0.74218515342662	0.7172944853146381	0.716224537876242	0.723387041352242	0.7505580518701513	0.7382264461357315	0.7260711813891167	0.726695232375409
tnip1	0.05883109778451121	0.0778001497532202	0.013465168314743682	0.007064597603343832	0.015989499160736186	0.07296270848833812	0.043275131613944785	0.04641209936214845	0.008950901861164668	0.03977887078566906	0.05819231125524918	0.06168690299137995	0.0044619430924433615	0.05897016795053326	0.006647666997450184	0.24591540326935737	0.033859948349681944	0.04794959765861596	0.01448747472681235	0.08053099792614138	0.037594572708734154	0.07368607704719342	0.06640743266435765	0.06301763241601537	0.05029602043678999	0.8567801046859425	0.859794656589197	0.859610313173863	0.861442219158653	0.8582584614038047	0.8639202654785569	0.8619393599487818	0.85917825470002	0.8604337394812172	0.8606829040471213	0.854365916768054	0.860494102508482	0.8538262908884606	0.8587671535376162	0.8544662946771235	0.8602472767658804	0.8599288997374142	0.8595449774088717	0.8567119021991921	0.8555791123272872	0.856385777140413	0.8665951820658422	0.8627598326025101	0.8573452826393989	0.8590261734914866
tnip2	0.015693037742602715	0.02983307132097493	0.008665733431450672	0.011672091124890857	0.015492419749456652	0.014465005143956362	0.08173828235713249	0.02303743855854713	0.024244556942020365	0.021764375159945712	0.008210869947274473	0.04874176172920566	0.0033565886888461583	0.0008905248800015883	0.008288073381862989	0.04513544045005622	0.05487236115856796	0.028241974949713505	0.031408530179522436	0.023080316447940015	0.0069180417710395185	0.023937920619222022	0.019793065353196453	0.02690878464629421	0.021054597523026644	0.9262079525818344	0.933162367707079	0.9266469653633825	0.9337553330350823	0.9270489251912223	0.9376103821265493	0.9368661735047511	0.9434709925336143	0.9289797674406353	0.9341404633578299	0.9299097748457535	0.9307771918915677	0.922218175239361	0.9307829713375141	0.9258144934974809	0.9173329808883175	0.9211772651186778	0.9325956363206002	0.924984756785876	0.9272897850951245	0.9296580638285998	0.9442797488591341	0.9232815022608022	0.9276884145211082	0.929806658233729
tnip3	0.01797232366330056	0.013562548891325268	0.007506965089982286	0.006640529355259395	0.007728109768841463	0.04391134478118529	0.0047228008676352354	0.07617080787319169	0.013654364831646778	0.008359642161160903	0.023529533260443648	0.05801080019576532	0.017388116533600013	0.012558878750579965	0.02973251475092519	0.04506536606699434	0.026055844894173508	0.011420935583235559	0.045376332717859236	0.01700427039257929	0.022320289190631136	0.010411954720588375	0.0113739683910178	0.02297269537319584	0.022293786963020618	0.9416042923079797	0.9476793986881743	0.9451242267102523	0.947931119730074	0.9535639020710279	0.9580443487308723	0.9475975937195932	0.9626232121519374	0.9466433057492122	0.9438741604308906	0.9360036921056046	0.9410920447933673	0.9340558527217561	0.9485558204049473	0.9305363359400343	0.9399100242879384	0.9643517715153731	0.9513705202881152	0.9495272690737275	0.9377339068213593	0.9353031540087654	0.9520634405449531	0.9548741814241949	0.9337417747706565	0.9458709823705216
tnk1	0.005107400291844419	0.005894455567185915	0.010487707818877557	0.015492110730130662	0.009456284440485052	0.008252343399078965	0.01680919841532762	0.010507844475206073	0.00876671524852181	0.0062807216844433175	0.005356105051673558	0.01375571154861998	0.004794290410777717	0.00786699174763469	0.007477809762387765	0.011490640689223832	0.011203370170797268	0.009789552730487677	0.014506909289113126	0.004170051653982366	0.004829710845659147	0.017816641174744255	0.00843183160450878	0.01116418205344526	0.008934339945417305	1.0	1.0	0.9961580418502402	0.9980307841946275	0.9984750408845918	0.9984113657381164	0.9957887703003121	1.0	1.0	1.0	0.9982939824578131	1.0	0.9926705387432853	0.9979705104833194	1.0	0.9791242212558338	1.0	1.0	0.9909898299198858	0.9983884306944177	0.9938862694776762	1.0	0.9885336828405354	1.0	0.9969671506769772
tnk2	0.06254686925829789	0.014962353492479888	0.258179371800598	0.03875600320153951	0.1151379387200052	0.13389724466908798	0.17476486659314205	0.04969722423164942	0.1335936028328829	0.16539643822957148	0.18669790710526152	0.039134334667973385	0.19948396685800812	0.10391754819756423	0.06622434527863809	0.1642807476598678	0.13657395442809378	0.09149587030698425	0.17354081514321726	0.19586825627168866	0.05084644261310797	0.11250509822624472	0.12969253333364186	0.09899181064574732	0.12155262450501662	0.7905241381921289	0.7872433941257246	0.7799249810197633	0.7911966129928281	0.7966297078295493	0.787844076821457	0.7927900108917579	0.7983569997117003	0.7793264378223187	0.8025734797317956	0.7995195126126869	0.7945475382540208	0.7692445649580345	0.7926827405165207	0.7870621844779562	0.7694052045578643	0.7897743937888534	0.8002405150767204	0.7923945769301496	0.7774696065455765	0.7863510193860369	0.80815925485851	0.7855294779779061	0.7859986114817997	0.7891717707498029
tnks	0.3046374528002281	0.5206703443339757	0.2944218893740044	0.23518722513304904	0.038628561764616064	0.33544966813819116	0.2236575176491462	0.04075408195262132	0.1503501904888939	0.22113358127915025	0.1357096647289737	0.11013425461772992	0.2825911697269175	0.20454722082063947	0.14018304210935847	0.3324006182479804	0.31010747641232045	0.05504499139156976	0.12727219641629506	0.4112635256544429	0.1462576492022843	0.5347902604933775	0.46223919097664123	0.5863444057422056	0.25572750644430886	0.6469917385244675	0.6595261054290258	0.6392790959314577	0.6585160551115941	0.669827686367987	0.6489387288114692	0.6534388455637083	0.6789868389037019	0.6382198803147869	0.6744764524783242	0.6584284705765191	0.6626591135758598	0.6242484368681872	0.6586195894301574	0.663026041579177	0.6349071848161876	0.6565298821387879	0.6713426716637751	0.6322880623977729	0.6474657399576526	0.6526274003574195	0.6938771276261932	0.6571985945387675	0.656158823928314	0.6547823835687231
tnks1bp1	0.040772566667950844	0.008896580302742083	0.16153286814273235	0.03112589951560945	0.041012186155760924	0.010441154547320643	0.09799029798729585	0.016683824090637376	0.030899508204658505	0.015558883629649977	0.016304028250251252	0.022426926953998793	0.04102142323364058	0.061099227011106885	0.029201247587852013	0.06553659805075651	0.025421774131111734	0.03245726314916772	0.037693841082948494	0.08728996845237452	0.02521460397418054	0.030424529278859316	0.019906767730846285	0.011072631435768482	0.037936957264750354	0.8754056667287644	0.8803510367039524	0.8893204843434315	0.8800023343699885	0.8791300969120787	0.8781772733952081	0.8802443137481788	0.8822344140123718	0.8758254426235345	0.8819343084111809	0.878001558491217	0.8762064237807631	0.8701277454043645	0.8741739962407761	0.8760001823843961	0.8714334257088456	0.8749781154624721	0.8804171764132217	0.8723083990847459	0.8739755778030255	0.8786407739301468	0.880401597811907	0.8740693255890053	0.8788676861492133	0.8778778456502392
tnks2	0.042060635722990646	0.19110409724558183	0.04630084452448259	0.042256359755811074	0.16162934458210623	0.10257281717980804	0.04169020382131315	0.11817689618502547	0.09230031235239639	0.04787180541330288	0.04062603852386037	0.12815051644810915	0.05711507772431588	0.20942360778735286	0.09634417170587627	0.23984149157695708	0.09017198081505039	0.05796412510424997	0.1320735463149679	0.2672000019381272	0.026595456131201494	0.19170573461049492	0.21470649801947844	0.15394983150727246	0.10591371531161756	0.749459585332156	0.7675151344172191	0.7412624805635751	0.7661213531585734	0.7663248891083596	0.7605195841145413	0.7643287598287236	0.7678553269090579	0.7591102469807203	0.7734229278684064	0.7630915233863469	0.7663107946256098	0.7335646730237347	0.768805966201626	0.7577933585983456	0.7370906981648049	0.7587211331893045	0.7724535035046192	0.7558944646107553	0.755748143653977	0.7611124049683563	0.7867476383621355	0.7606521625803847	0.759604877152295	0.7600826829496571
tnks2-as1	0.0026266630072342987	0.0054777755657043695	0.0010946733772340426	0.007745733477344156	0.0014757231902589034	0.0019898962176016855	0.0013931834628032674	0.0009220448054068295	0.0018268759476334471	0.004333137108508355	0.004451914464734194	0.004135187066716283	0.0015637838295873869	0.0011607727936010217	0.0023783956105254246	0.006539163157695926	0.006017401588154354	0.0020297135650500335	0.004472338698495234	0.001830954821604587	0.004229558039355078	0.005650968789311564	0.005885382748433025	0.003187569449101986	0.0034733662756665333	1.0	1.0	1.0	1.0	1.0	1.0	0.9985110092593149	1.0	1.0	1.0	1.0	1.0	1.0	1.0	1.0	1.0	1.0	1.0	1.0	1.0	1.0	1.0	1.0	1.0	0.9999623999299043
tnn	0.0016905440280311494	0.0039152255601484385	0.006786974938851094	0.0027889774775859237	0.005103783123234811	0.003463893415825225	0.007796956734704784	0.0013830672081102827	0.0025312961480268487	0.0037404142551374867	0.004209533957998482	0.005777038944710922	0.0048119139910609635	0.002653194956802324	0.0013101370730414803	0.004846895544533393	0.021526775564101975	0.00234429059468588	0.006209549682115899	0.0015693898470896899	0.005891388112848468	0.008278865754789954	0.005044310333382605	0.006849124692124012	0.0049377280765173425	1.0	1.0	1.0	1.0	1.0	1.0	0.9970221009757877	1.0	0.9968634268744838	1.0	0.9970451625438453	1.0	0.9950738398714568	1.0	1.0	0.9825432778090514	1.0	0.9966184551366669	1.0	1.0	1.0	1.0	0.9961217945793559	0.9969209977018795	0.9983495173331076
tnnc2	0.004799493854426835	0.009646752806966911	0.009110735197063971	0.005323027428864003	0.003830070188485374	0.004050869950235913	0.004272425827911535	0.005742547228996654	0.003067876113002268	0.009802151961261628	0.0018457470159907996	0.008224664642921643	0.0033969143077924604	0.00788546105112796	0.003751870873004826	0.007398247522406808	0.08153202840692984	0.002268729886939352	0.01456546209218444	0.0013503623359389094	0.005542935522777636	0.007623883140270387	0.013282031165150306	0.005576791357614789	0.00898351861911324	0.9828243499469264	0.9954461241938255	0.9831842240625278	0.9904573402318289	0.9927679895091553	0.9968228316207538	0.9876392789718101	0.9967917645133736	0.9886964847843673	1.0	0.9799200087699417	0.9885957672401451	0.9846036118505997	0.9874973260415487	1.0	0.9816876012310466	0.9978348452025602	0.97820212811969	0.9934188630808807	0.9820062794300131	0.9924002811490016	0.9967727276655717	0.9830039011638829	0.9909384059825911	0.9895328296039219
tnni1	0.0002777473211144306	0.013994182234667524	0.0012318721513130864	0.018055517101213312	0.01554524596508503	0.00135082031651644	0.008470585666071846	0.005206086844116668	0.007726906944625164	0.0004901961879482464	0.0012719755613526489	0.004478245650913466	0.03060622296272661	0.00462724473153943	0.0032047756124519104	0.006702414406967947	0.006339129381638798	0.00910337731163196	0.005126603582491138	0.010092474739506592	0.013373365936726476	0.013856449454001576	0.002587542061700328	0.0021547592939164823	0.007679147460836358	0.9984366674257092	1.0	0.9830103812861034	1.0	1.0	0.9883324722487047	0.9957887703003121	1.0	1.0	0.995275675171888	1.0	0.9986996712667662	0.9884523854501468	0.9983429192774853	1.0	0.9853367037692196	1.0	0.9921229002446045	0.9941441704121421	1.0	0.9981563800051272	1.0	0.994346991004311	0.9848775933912544	0.9953340475713314
tnni2	0.0020429601167377366	0.0005208500018519514	0.001624971887281648	0.0017613200492650424	0.0008854339141553267	0.004014367489406603	0.0004686593525791652	0.0030708536580031855	0.0018268759476334471	0.003740414255137564	0.0008744831984299653	0.00398933630195449	0.0006515765956613984	0.0009949481088008427	0.007198525021014272	0.0023878101758130848	0.0020757348779688904	0.0012685709781562998	0.003394310004994712	0.00026156497451497397	0.0003163874043075628	0.0004318674034047658	0.0038786133172210874	0.00040905705663296275	0.001980700384254918	1.0	1.0	0.9982817396051732	1.0	1.0	1.0	1.0	1.0	1.0	1.0	1.0	1.0	1.0	1.0	1.0	1.0	1.0	1.0	1.0	1.0	1.0	1.0	1.0	1.0	0.9999071186810539
tnnt1	0.02773887435604979	0.021062840339076877	0.015063929748877908	0.01143230842261321	0.13626580700612764	0.011520564725733004	0.00997601229583807	0.025468152971919043	0.018547082580972846	0.012425329982505227	0.008459684377997441	0.023836250651970793	0.013269463603481267	0.04712546844001388	0.0058263014674065396	0.026179602389265644	0.00651139242863511	0.007865931931961076	0.03660983906328417	0.018889117908468124	0.012242725817502636	0.1811867691652821	0.04226945308946883	0.06402371239226146	0.028268267570638373	0.9560893254244548	0.936532118475358	0.9375523075365069	0.9520927515368839	0.9625135427558222	0.9513261613422253	0.95012928750887	0.9515177310912456	0.9395941748160513	0.9505984786916739	0.9600086996113332	0.9328517368594379	0.9431976825895646	0.956631910391128	0.9529199354321202	0.945133877994306	0.9399727697118503	0.9527160019164432	0.9417999129844801	0.9419307411310616	0.9421511260053379	0.976208591368605	0.9496788918131799	0.9438775202567742	0.9486738593959004
tnnt2	0.0002918514452482811	0.0010417000037039029	0.0026912503956392692	0.0026534913199502044	0.0008854339141553267	0.003636340040402606	0.0007029890288687863	0.0021137704395717155	0.002588074259147441	0.000928529380394631	0.001033480143599008	0.0028229361815417893	0.006722310853869543	0.0004974740544004599	0.005214616308544035	0.0059277195864775555	0.0019274681009710962	0.001775999369418789	0.0024291927918721453	0.002245525504058295	0.011473168117386226	0.0006478011051071102	0.010322784880692508	0.0012271711698989653	0.003268943181683234	1.0	1.0	1.0	1.0	1.0	1.0	1.0	1.0	1.0	1.0	1.0	1.0	1.0	1.0	1.0	1.0	1.0	1.0	1.0	1.0	1.0	1.0	1.0	1.0	1.0
tnpo1	0.057220949113266716	0.060077079154813556	0.4672724742293388	0.06602092154459799	0.1361470858485835	0.2150339353580257	0.03911425589403175	0.1508547407399543	0.17712684037485013	0.16423566871563225	0.18171414398013147	0.07073929625783881	0.11482874819466748	0.10812322492394379	0.030786921465783552	0.3344095123693268	0.21911760622304968	0.0553545910305697	0.19306712630274778	0.33774464094074264	0.10745043893911238	0.09003256667551404	0.6021493327933424	0.042169206535163636	0.17189645942712226	0.7002648191693065	0.699489687252331	0.6914775451314972	0.7136436795694472	0.7075723602225387	0.6989655605205494	0.7069603806539935	0.7247430120997707	0.6999137966378033	0.7212958413179165	0.7085605991546496	0.7078285641324038	0.6651015340084045	0.7210919382957208	0.6939515042613458	0.6720146539559224	0.7032987480948983	0.7250587925053325	0.6918688445985808	0.7014548949350468	0.7072647695857537	0.7362690846416179	0.7059508588214796	0.697648705414261	0.7034834070013557
tnpo2	0.011906298923654069	0.1148623276865507	0.039145949644789686	0.10952471291703998	0.0714327311807213	0.03882922183612544	0.08646519902605808	0.09824422471846729	0.037962653594089506	0.07885754597049302	0.06737314154080971	0.050160103847648234	0.09219019930538423	0.0848466428675533	0.08028938809557115	0.2760797611962893	0.12173945897486865	0.0719138477963303	0.15431805880943877	0.16720515873769864	0.03617194067142169	0.08379614308897686	0.24360678020090376	0.16714345322897253	0.09135954655949677	0.8001481477102463	0.8058024391086608	0.7907576170597683	0.8100404314537433	0.8109466180861589	0.8065938847628935	0.8101405787017473	0.8115296908380765	0.7927703271186823	0.8114811527376296	0.8134398605834188	0.8021736091123729	0.7877413820938653	0.8026323963594892	0.8068931276297028	0.7901514474216105	0.8025027850919524	0.8074069708402154	0.8005247357292332	0.7959448608440041	0.8007454905335187	0.8221324740800005	0.7995500468527463	0.8018902973201196	0.8035304199349869
tnpo3	0.08495694248797336	0.07487676090006283	0.2326859102545095	0.0605401232597047	0.02789703005727764	0.047901753992298124	0.08265817321473945	0.1706871896073971	0.05919632652104745	0.08132934628163244	0.10626603300414336	0.05119721744873709	0.0889591837594271	0.16888511598889544	0.01840039919813386	0.33428047763543833	0.20052901099714868	0.12867510036124438	0.1530114532164658	0.32133745464252644	0.1000797144158553	0.2781860333345648	0.16861623310064	0.2759034908149925	0.12638602546165495	0.7371910562800263	0.7353620600374016	0.7162362241833518	0.756993558042618	0.7500421723639004	0.7416042002506904	0.7523652453481968	0.7601378631051231	0.7322186521574754	0.7586540607061121	0.743575657946057	0.7457987627308587	0.7122592948822266	0.7488092396535924	0.7439874999124804	0.7135028979707672	0.7396316924662807	0.7607485925633496	0.7335335687680881	0.7278688394605146	0.7387809764452963	0.7767603370536419	0.73432701058584	0.7400322819904434	0.7407224754922999
tnr	0.022346404654736866	0.10929046359861186	0.04120535306443253	0.06024208515576033	0.048190825347229446	0.05372322598363734	0.040706170247567196	0.04132553096723134	0.04125926106828395	0.054263881675860375	0.058251061716261605	0.047246289092231254	0.3445738427830707	0.041581581519159055	0.054725040911615876	0.008062433206781022	0.05041317846490857	0.14643713063845407	0.03970909147860918	0.05123339584549709	0.08519981414041922	0.022627410175825306	0.028260572304109315	0.04897322354088634	0.0690891984384185	0.9156183668605522	0.9101818166081278	0.8999862686677302	0.8967168907639076	0.8939749467735286	0.889763549660325	0.9063142275816516	0.9094662385237177	0.8971106431404143	0.8986395958388637	0.895313266003655	0.8972192914183028	0.9460739065713404	0.894459014522468	0.8985426905215845	0.9317734453228161	0.8962166761400383	0.9049907707155036	0.8896567773985523	0.9011498701225651	0.909142249117994	0.9030048692390701	0.9062991618788968	0.8929336749003096	0.9033047041523025
tnrc18	0.09161256370198728	0.1615662028251166	0.478051333317254	0.10009140748535121	0.21613441575298345	0.0545253654547401	0.13507673561668332	0.160659609194337	0.23797562271279682	0.25220749461334546	0.1060373485407867	0.031438461317477115	0.09581968806353429	0.1688473156306961	0.023168911458384015	0.3897918498656505	0.2916783804885198	0.19682422675522854	0.042771918840632354	0.3919637025098075	0.23265489730175612	0.6354897594003396	0.09947081912995788	0.0574614534370553	0.18572546997503872	0.6905589745552568	0.7006110098826438	0.6803540491675184	0.7166491903902188	0.7164400578861685	0.6955844573896506	0.704929015934521	0.7045340165455704	0.689695683524062	0.7232972162485336	0.6951073030137007	0.7110262970665799	0.6650106032478078	0.709290535530829	0.7030754641852942	0.6684531944654384	0.6959269167294206	0.7222365574453757	0.6876825835780955	0.6788508368216593	0.7037273334035286	0.733812206572486	0.695832937749378	0.6967882315232798	0.698951077253784
tnrc6a	0.6488451427277796	0.3808723547616808	0.3078132784138711	0.19050995208043303	0.057040942351563866	0.3085045829583566	0.2338227906795543	0.26219800137994076	0.12115023581317991	0.264081225925631	0.3054239334115936	0.1468903855106803	0.2485121419588992	0.1616673090336948	0.2526456997545731	0.3545939489063794	0.4848039201343341	0.0445249046387168	0.21506352530891207	0.49384876392197025	0.22443036560430324	0.05946619781940458	0.26055486675760975	0.1144622911190737	0.2625223656493582	0.6311676187856674	0.6370661611629997	0.6331935550117413	0.6415148668637691	0.6498780094149615	0.627046238812381	0.6272932013964163	0.6617550613615324	0.6173408435296965	0.654036561608997	0.6327943730561222	0.6298317277314268	0.6126526142870041	0.6416886674234115	0.6231687575911473	0.6206851143208914	0.6215690783157208	0.6509078314292638	0.6156944361541059	0.6143612893453592	0.6355357955822347	0.6724508820790964	0.6210082659349915	0.6094469687334652	0.6325249563036011
tnrc6b	0.16706361684271115	0.4964130620547839	0.3734032502902757	0.24572119802899053	0.24302030625221233	0.17980286007327073	0.1807650542528219	0.09003096346908088	0.16309697702159834	0.1368396454933919	0.2635539322580964	0.18002367815735554	0.29047402559362995	0.4541129407341495	0.1115136128699443	0.6140205875101802	0.41740315510157755	0.07316166215391126	0.21809712092308386	0.4950217327211273	0.09106895880274143	0.3641779628076902	0.22723011941922988	0.09589855778599492	0.2534599470597869	0.6005631624952472	0.6237385404292655	0.6112244181355235	0.6048940730297241	0.6303154207409927	0.603701404413422	0.6009746785543034	0.6192008809375705	0.6002268386528905	0.6337347567264836	0.6083060510913854	0.6154321325998374	0.6132997999190701	0.6224976125702517	0.6044663636519472	0.6102877927642185	0.6130228816625487	0.6318425304136721	0.5878012726395712	0.5994979600740256	0.6100979353574295	0.6490422372796797	0.6288029093428122	0.5944552502194009	0.6130905636390133
tnrc6c	0.09624149098872795	0.04329840247436402	0.24629416965620338	0.18883819480971414	0.11850120658602048	0.07415940799178192	0.135146126291113	0.27260312836887085	0.15183778971523773	0.04989327787028864	0.16342250526387903	0.1473970546887495	0.11213455711534041	0.25048267749779257	0.14924732953196027	0.2725556270932592	0.3069291033507742	0.028234924889175936	0.3559047177634898	0.32179140482139834	0.1949484490765792	0.1379618581285058	0.1547605945408615	0.15392050164128707	0.16112255279365595	0.7111382492565461	0.7287429413616052	0.7109791395152506	0.7344324729731706	0.7327481702374385	0.7212740818192962	0.7237950907353168	0.7322066724744579	0.7132118974684297	0.7300122774323752	0.7339533773678197	0.7201451828136766	0.6823992505650414	0.7174200785553426	0.7156903700325742	0.6833770160969408	0.7147961103505791	0.7373500822853747	0.7175600811858323	0.7095372414670009	0.7254012590990027	0.7565742987712134	0.7150785443053858	0.7219394387048881	0.7207375910225173
tns1	0.14418452500076404	0.2450943185909292	0.010465499107455886	0.051483812611271676	0.14627792647936425	0.050581586831992514	0.1420059569853745	0.06411622044520904	0.06550781858505549	0.07536665083279637	0.17727265198814285	0.10919669529775564	0.07395505576605318	0.12666996714451045	0.1798169697923216	0.05710384962758734	0.09948621145319818	0.09375616259372505	0.03454068174353846	0.1667579749557695	0.10329145677870966	0.17816659395794995	0.025609123046701047	0.14268912248063853	0.10593775646905702	0.810899017801687	0.8336677969201663	0.8080992349845034	0.8160311584977102	0.8118834735812835	0.8208281494299113	0.8239897916824923	0.8136777835151926	0.8229524383717439	0.8184601762607913	0.8081238724628901	0.8191511538693029	0.808455234735715	0.8232895138195886	0.8238341570036265	0.8144661859232802	0.8128181222311719	0.8224581442975665	0.8123061692390972	0.8164469142762096	0.8186486462838158	0.8260708890430701	0.8145866524591621	0.816956980450862	0.817251751044653
tns2	0.004183840764662838	0.059506516447702565	0.027184991394272297	0.007960296853874704	0.030776569879035376	0.016216554978963443	0.06590344585317587	0.02921567155763248	0.04765581535260387	0.011500825815934191	0.01882721362625424	0.03277883233382284	0.017461405829409627	0.02882960942565459	0.038545991088686886	0.018069581467588323	0.010223093649458288	0.020825539572892543	0.030689141828586196	0.015797060818129923	0.0064575254096879645	0.04889573678715717	0.014818635819115997	0.03973494689917887	0.024932864793273515	0.920882504646048	0.9540032970262231	0.9138172589037581	0.9226057867300067	0.9336845458332644	0.9295125534886988	0.930691626552413	0.9329674667164853	0.9361267077620762	0.9246900020173826	0.9254573568836546	0.9287416511110002	0.9168334975051062	0.9371730706489404	0.9265368422179769	0.9256077011369381	0.9193760089453837	0.9250879530443333	0.9232273358292076	0.9245878620513817	0.9247425147353261	0.9422331370018411	0.9211139278692773	0.9295592511212896	0.9276632447001983
tns3	0.21949601891291276	0.15588669413944753	0.08511973250259695	0.34429229133244127	0.16811092733453564	0.3404508862491956	0.3662581539488078	0.14665960537241143	0.05289136155678231	0.18960067695285782	0.1763213979242178	0.22329461600763068	0.08092808838324145	0.21600256385886368	0.22331868502471547	0.11999242295250592	0.3201386521080261	0.19751842857094754	0.16361436200297907	0.4357061208176376	0.08641477037952663	0.4749972977107535	0.11910960557518187	0.35757276922474424	0.2072653462133511	0.6921236356766167	0.6868741553711574	0.661977772752069	0.6903723244019199	0.7093746800320673	0.7038193366701919	0.7036574646737176	0.6946937428254031	0.6868418732223773	0.7063788306859663	0.6979958654803824	0.6984546108904576	0.6733284900575487	0.6945537121768204	0.6893193087896015	0.6827237100994732	0.698291173281537	0.7112922243017793	0.6839380488893989	0.6907285560441307	0.6902374991688305	0.7302101934317569	0.711872554879817	0.6990158540264533	0.6946083355164524
tns4	0.005290070976082782	0.012934465370272423	0.0028087717182956134	0.028385287170096637	0.008275918424011418	0.007066015103037834	0.06968746232481063	0.015553050593172581	0.00906309846741483	0.0027789424373888603	0.013738853073021431	0.01866756406179195	0.016178879085107303	0.008453439516904786	0.0066220184667491406	0.005472968064599005	0.019145022309811608	0.008125768613716769	0.014907329779803977	0.012179651780343262	0.005436880934743702	0.3999002630721836	0.007881910949021962	0.0048486078013358835	0.022464816655135295	0.9657234575865749	0.9431803800497043	0.9612497445185755	0.9442601404309363	0.9524008542755935	0.9572641428672983	0.9634853170956728	0.9437975531868787	0.9574782596554018	0.9710136476849288	0.9384243092355228	0.9548906133691983	0.9393361081321984	0.9572637026941154	0.9613802938899958	0.9424888921461153	0.9398484349909108	0.9503829966685682	0.9459118770044985	0.9512271630502604	0.9654005489585448	0.98324951844333	0.9570348944860613	0.9626871293575451	0.9538839763089961
tnxb	0.0042256458900232705	0.0561978614106511	0.007026067670653247	0.009428791624291912	0.004991879270012927	0.011833845786751652	0.007357950972334044	0.0062681918151292065	0.02808340791795125	0.018873037414563924	0.007460514005133056	0.05345769982363229	0.0044149422157440275	0.009092115966720403	0.032368046087330155	0.016273074262737816	0.004621866454571543	0.012667973331415555	0.01092545173496543	0.002582380005008924	0.041317373111835004	0.0125182490305837	0.05213250267898439	0.0014591747109976854	0.0180726265489502	0.9519671684788218	0.9587907473821592	0.9527648274252618	0.9477950141397955	0.9510472383656989	0.9550368740894377	0.9544394885166284	0.9373811728202899	0.9476681429077661	0.9476204195366619	0.944753332820897	0.9609202691184457	0.9345977949014546	0.9536605380313414	0.9608874015707437	0.9411286014222269	0.9479496968069461	0.9504927845659623	0.9475899640137699	0.950851745759332	0.9522684443614357	0.9599126354747549	0.9416796349226151	0.9460686019878471	0.9499585594467497
tob1	0.027494786848534784	0.007323509235748742	0.24413523324449776	0.042297679976959456	0.009568142622596547	0.008754140747112765	0.03030485987421023	0.03786727848631756	0.014118972195638181	0.0501700097363894	0.05378578321283298	0.012835120289935924	0.031300466028904086	0.06563629725217002	0.030195206293756056	0.007444228620343955	0.027957701529635632	0.047824340723415876	0.03550829924187028	0.07925621994722513	0.02114454038486123	0.02723849688045174	0.014665687576899242	0.017656369781767732	0.040864507932518404	0.8776144192198233	0.8809954233789917	0.9094911457816323	0.8815305286521601	0.8807302752999818	0.8875272164180195	0.880323437214921	0.8822752828518551	0.8833408402588616	0.8816419588289963	0.8851005165739118	0.8799634194831639	0.8754574105457533	0.8787035926915571	0.8807228925236764	0.8775656600915529	0.881145743150972	0.8846871932970575	0.8747789029643716	0.8760284223429085	0.8827918769490444	0.8836437193459988	0.8838182836337006	0.8784295237552291	0.8829944077026078
tob2	0.002997333477457225	0.02659889031792819	0.10061536377534558	0.02966129352830622	0.03858622106061132	0.01659489024655503	0.05905597182017075	0.005349567387418795	0.04481461953005189	0.032720118167676344	0.11888606773322821	0.013311282307107757	0.009066466623402733	0.053744157567219966	0.04722235490509384	0.03410671477807118	0.024939301840941074	0.03814017392964318	0.013181001419248082	0.07425928262112197	0.021848604475311048	0.02037216784720359	0.004031960827412532	0.02504848771262716	0.038146494673656973	0.8873446238092919	0.8836168544269476	0.8914448057626052	0.8794387673613066	0.8807968975258607	0.8824461005702661	0.8839488803657005	0.8813911350819958	0.8805416559199732	0.8854259349646528	0.8862122116088721	0.8833026227824909	0.8729944629841419	0.8796734547386096	0.885465487297743	0.8803115866649346	0.880625614670405	0.8847929878481364	0.8776896741736134	0.8751696578878584	0.8817694195254402	0.8882790486286877	0.8827991999865059	0.8818142660611246	0.8827034383085616
toe1	0.08918757234378366	0.0074031254366453535	0.012236933452947319	0.009250922457118668	0.05626058391653652	0.0011315459968263772	0.026078826576104525	0.023124911860409336	0.011349305348221398	0.018759529803994358	0.018682762471090183	0.013098397453612215	0.002541413016426252	0.004812257040131478	0.010829014892660393	0.02045626902657311	0.003929320936056597	0.01885761701278945	0.020313363017044065	0.00974024790299818	0.022101818550888438	0.03526050125127874	0.020194625611906162	0.05327486961446809	0.019666203859561374	0.9615786405154982	0.9380977792476232	0.9312140458792936	0.9452095893623523	0.9602533723061922	0.9505208337199456	0.950988887467278	0.9564791366539903	0.9463424319387158	0.9527242167153298	0.964888709284571	0.9365698599741088	0.928336726191397	0.9464010013411047	0.9570191123422975	0.9293111573718199	0.9413894456031665	0.9495101047249512	0.9412312867502244	0.941529586961355	0.9491361959309526	0.970010476257664	0.9479575521388636	0.935771471624299	0.9475757389358664
togaram1	0.08577051939277534	0.02343728446755771	0.3859269484955706	0.19877464227715913	0.056812072095175054	0.23045040000649333	0.0982984228538043	0.2624575894496608	0.0626929289826723	0.15235997004643095	0.13193462721723062	0.05439679652233316	0.07880820644316305	0.09856204749669925	0.09329977439351228	0.13669055035348351	0.1581035714836428	0.32134365502954493	0.15514689690171787	0.20526333104557254	0.046447113828004136	0.1015336599960537	0.23971915847116398	0.2869483229605599	0.15380180997434312	0.7326923666187648	0.7457091009757021	0.729294516343745	0.7504636882620506	0.7450042283089235	0.7405232433958514	0.745976225488725	0.7558206965915787	0.7214783265449628	0.7452178212243632	0.7420812859229852	0.7382802657109588	0.7165439846165751	0.7406775905327747	0.7461341487227016	0.7078304688830839	0.7375448433398368	0.7584783044969257	0.7291065811995214	0.734794438262678	0.748909266491754	0.7721122584269378	0.7406515792502735	0.7365276338265743	0.7400960929316946
togaram2	0.006882242065123127	0.012762224593237437	0.005575630220760301	0.009862333239801931	0.0031619526193430786	0.020944203636065747	0.03413930188206264	0.006754085036589079	0.003215843928210975	0.0014650092988404773	0.014895061968647191	0.005782473797630997	0.0010385270973362337	0.0008507088360985448	0.004944766175204707	0.01234799034192722	0.010126113058862985	0.00562538014203437	0.020788811407956166	0.0016681253060397462	0.021688437407385026	0.2507016244315302	0.001708070149945111	0.00750968589557793	0.016656920913325907	0.9580556826324832	0.9471465967549801	0.9495820404464596	0.9479764708640904	0.9583510385731927	0.9680098748665351	0.958192564059429	0.9613780301593957	0.951541442377171	0.9626385157335229	0.9440166412040641	0.9624568003539125	0.9451102799068065	0.9651830597231512	0.9560358144764217	0.9546788649956149	0.9554245233757767	0.9663414495700102	0.9553165345694576	0.970391005677882	0.9584468036112151	0.9814306201840148	0.969247057878849	0.9585741730362849	0.9575023590556934
tollip	0.03709674969362184	0.02721208303409787	0.025248327268726285	0.012551184915221716	0.03210172447521997	0.013205703042492021	0.09410769129362942	0.02874107921471653	0.01633099604011909	0.02053112717857107	0.024440411596396955	0.007271410865961537	0.027954950548820263	0.010329888097675672	0.01902432651937697	0.019689442643708782	0.006029889875525918	0.027573637086220654	0.010236012045483751	0.039103251869365155	0.031133265028671843	0.05421441805724692	0.007297466103877127	0.06032653375697387	0.025234641019087883	0.9175035152949578	0.9072310735782811	0.9109888475458197	0.9182260947820653	0.9137282490342304	0.9113606827443349	0.9167473304582133	0.9231527293118437	0.9093767251288921	0.9135427776919187	0.9127266818347418	0.9062399811383397	0.9038402181484705	0.9151470333995817	0.9052678537107133	0.9034279012552153	0.9075363350499549	0.916999693807598	0.9008922323537055	0.907775352967934	0.9148252409570816	0.9167536786844654	0.9047223276822665	0.9071403444691307	0.911154348885411
tollip-as1	0.004377771678723754	0.006666880023705193	0.00042083117232418567	0.012081290521688786	0.007968905227398017	0.0011054978986676544	0.00960751672787308	0.0027661344162205653	0.006850784803625484	0.009685329412556964	0.0030209419582125025	0.004238669820826708	0.00977578303832591	0.003316493696002886	0.0018313003499725092	0.0032405995243177965	0.010107335075337611	0.005962283597334556	0.0036136698597185853	0.0045996102746927526	0.0030156337246507216	0.003886806630642584	0.001496337387843903	0.0031812684746181552	0.004894038712738239	1.0	1.0	0.9982817396051732	1.0	1.0	1.0	1.0	1.0	1.0	1.0	1.0	1.0	0.9981379252086066	1.0	1.0	1.0	1.0	1.0	0.9946262010486467	1.0	1.0	1.0	0.9956641024101283	0.996025129721826	0.9993669708850854
tom1	0.011476958032706359	0.011255867199091807	0.16336527754845526	0.03026949287929032	0.04787008706122467	0.017942790862950326	0.11862236049272355	0.023851302420768557	0.027195953247233805	0.01041233835192223	0.04507457349335445	0.020164978813802456	0.006777611066062861	0.060836388460898255	0.06336883436244048	0.03239900355609583	0.01072350096386468	0.028329931928149622	0.016302759733591035	0.05715901464469332	0.031916504594813454	0.010074280118311933	0.024334675760604888	0.033594957938985114	0.037491219373617934	0.8711635160929924	0.8721188482942023	0.8817256074400182	0.8716180158950807	0.8716288250168606	0.87188688545364	0.8732782870327581	0.8695527706884034	0.8707771061726595	0.8724660104300225	0.8677941186949534	0.8680157457113508	0.8639141097155849	0.8721330120137168	0.8709576204820744	0.8687552979392128	0.8661319559848185	0.8728096091430515	0.8667334620754812	0.8692416389687875	0.8705628473518854	0.8733573023241039	0.8714774045309627	0.8707083494750243	0.8709366251367523
tom1l1	0.08316716564989309	0.032370093455980326	0.05170891140026011	0.13484235868246663	0.11920967200001946	0.07875905659900263	0.0857115235007726	0.20086638446681918	0.10903533711503624	0.09174940130796244	0.03180376097713717	0.056015726024669185	0.22966131029718642	0.09010363257238539	0.15210787004600307	0.10290000008168985	0.1725286032174269	0.06756954439648531	0.05390115278338281	0.03564902565275062	0.08966248251175529	0.13733623151477473	0.2918562354401024	0.18734897015706986	0.1064031986431174	0.7459482355027267	0.7643568469308192	0.7420645739067886	0.7683784898800133	0.7609850417114751	0.7571101882559271	0.7572333805485215	0.7737369985376323	0.757439539892673	0.7678019163512384	0.764453949291662	0.74945246916549	0.7246418954398854	0.7543872109331541	0.765097902043667	0.7241438195238812	0.7439145624329714	0.7679630495048563	0.7481629344779221	0.754393223567738	0.7510850332486514	0.774942039345832	0.7426537998796807	0.7459782520297471	0.7545344956220513
tom1l2	0.1408074360579889	0.07429956139031814	0.19975351891954185	0.024216958271709107	0.10861915405235274	0.11633848261792107	0.07806227296407495	0.10596964899731487	0.09424668111524963	0.09321903196890204	0.12956175374829834	0.04196764684292116	0.13563364261726496	0.15165798194074623	0.0872259927272697	0.0594002012314846	0.09424261096016973	0.06673112045497674	0.12238779625525345	0.1623666136582353	0.042084504936606086	0.08963362702245246	0.3143971344184671	0.10408617684002197	0.11039396588563118	0.7672635601236072	0.7857262357692946	0.7646218994540837	0.7825978507048914	0.7818439239873517	0.7723438667907134	0.782213563373386	0.7936201295887229	0.7792879370710378	0.7929164892149103	0.7826146070149893	0.7850150656296716	0.7578739413621138	0.7845259139401615	0.7854254283307139	0.758803533557797	0.7771542818988846	0.7924184457457153	0.7759876754974364	0.7764052428461167	0.7820239433267122	0.7907151965391869	0.7866695216992269	0.7823637901951184	0.779396992745073
tomm20	0.04646273599085727	0.017240943592528847	0.10020525742172759	0.0665735132496223	0.08525313798209262	0.03109390918943974	0.22053590912506518	0.12027096240092966	0.07068862249914938	0.09164447925912933	0.10406129592388136	0.16101214576189712	0.1653804439347248	0.08572837657837543	0.1164812721932594	0.12074365662816074	0.2737312131782429	0.03253134306308719	0.08958752131904218	0.1504108400207002	0.01939557818192889	0.18235147027019075	0.046987626067963126	0.06811175497974926	0.09161664297035568	0.8194498305778468	0.8216313829552451	0.8207369101654388	0.8207543030810938	0.8231379899116608	0.8201276798530922	0.8226849513091847	0.8280761473920193	0.8162843464007116	0.8218260275630502	0.8175395517353105	0.820270391282155	0.8127261275253781	0.8182871584980461	0.8208764441035101	0.8101310830477854	0.8196158628669469	0.8206971188775685	0.8138849512357106	0.8188003670791729	0.8216206399362966	0.8265159974108143	0.8131350570447881	0.812804044252322	0.8192063797388173
tomm22	0.009389187973108186	0.05116273064892381	0.007877678262934815	0.05106805058552584	0.034259442520748265	0.007348467998873372	0.09788061029078342	0.02864090081418634	0.016674072940175883	0.0025612954215179606	0.015909219005504988	0.011933997390445669	0.01273060731909114	0.0004707655391971322	0.008827417205576844	0.0607788874350955	0.0818048403620103	0.034396865039101936	0.002813069075371751	0.008614700158299071	0.011656991423716413	0.04144180705271421	0.012361960004017484	0.023097888657858563	0.024610325904893753	0.9524948230920718	0.9539888076185907	0.9414510104562289	0.9475379230993264	0.9436615935270137	0.940574039885024	0.9490561925678235	0.959882887067347	0.9475786114952818	0.9377557206000744	0.9318055468265509	0.9348480464277087	0.9314553474135657	0.9402857080043493	0.9430254767148434	0.9426986553377976	0.9399784991380851	0.9416916925982799	0.9353649983265355	0.9452032421295897	0.9377720644757529	0.9385711751307881	0.9311950966052448	0.9408915128904277	0.9414844465372573
tomm34	0.020579753686818778	0.018424141495473438	0.0026969863616882273	0.0412613200923025	0.0164767392824613	0.0095212309214312	0.038910584018989336	0.019900812372166808	0.0009792074148268026	0.017917921006408887	0.006254195785971311	0.045899939498097	0.0012466279395531204	0.004816196778889862	0.004418474664944502	0.0550366090913636	0.04442205621767086	0.021522202078750205	0.006129409758348876	0.029332627064683037	0.008182585193482647	0.10110845505051866	0.002977956877621017	0.0184279314478864	0.01893629053782488	0.9320721226718991	0.9301110372600437	0.9241904966005309	0.938696041178323	0.9340358638819213	0.9254043495293658	0.9311964302071962	0.9513312679683006	0.9307237762209397	0.935292826108996	0.921676057257464	0.9363275089930697	0.9170832963532651	0.9261061178269796	0.9312255199564388	0.9214692918737506	0.9237731252529434	0.9341231622984734	0.9229957449492854	0.9238341018271753	0.9250327783853288	0.9378960695889915	0.9216124630379863	0.9210420117208709	0.9281875090444746
tomm40	0.003916235517591214	0.04453103097525605	0.08332394359333756	0.043949401304984	0.05736913584273276	0.05437804608113462	0.20782352620319636	0.0576300008862004	0.0207427116724217	0.03520569307634679	0.041393197693743965	0.0189851702000206	0.03363160928872442	0.014722152995288033	0.06029152881181466	0.09598122084381178	0.05515252578865533	0.11843874399486455	0.02006484679977272	0.08599575314569806	0.04868575656581273	0.050038948672206374	0.01825596873018128	0.06322740630110234	0.053401363158892476	0.8720352978362758	0.8715292127493597	0.8719615323670673	0.8724700426318898	0.8750988636539523	0.8732861878843513	0.8777594691332066	0.8715746356436588	0.8700734991605765	0.8722541433649688	0.8703933267211439	0.8701780646248356	0.8633319818943945	0.869517613636074	0.8730955935713107	0.8688723719288277	0.8722329445403036	0.8751243458861652	0.8669240593786431	0.8677507456881668	0.8717587708324499	0.8781240961201247	0.8665609598831316	0.8710208191323202	0.8713850003802524
tomm40l	0.02687936039008092	0.006629159294671585	0.03058071097110759	0.0008810023140525753	0.008105389058481047	0.011779192877964115	0.03682806689604483	0.009333992886072916	0.0199775302602991	0.015865104792916314	0.012083711970669198	0.037415945463609136	0.002836080451096954	0.005446989711579237	0.013867943039216214	0.014246950712025268	0.008580379979799659	0.01569797051072231	0.030558955595512784	0.0006522298335150679	0.011583598428232261	0.018912545171482147	0.004158221491618337	0.016976486793883378	0.014105056778698116	0.9877974381612888	0.9947417885204285	0.9915846574941165	0.9850813078014523	0.9789360321021582	0.9888851695863693	0.9873737766557049	0.98889158634924	0.9742062346606501	0.9914196725663741	0.9856370379287913	0.9939018192158833	0.968612098416956	0.9860974994704415	0.9839909356754843	0.9600245251878236	0.9863167852366559	0.9963850010680347	0.9762473951546842	0.9815806897641688	0.9773561166222217	1.0	0.968914680465301	0.971956356233142	0.9838356509575918
tomm7	0.008277133409774325	0.12238284052293566	0.12162230852612682	0.03072017761567208	0.021792089950465426	0.11258061959994145	0.22705005834578956	0.05251774640189234	0.050688873198543025	0.082003978744419	0.15355349456714384	0.05306484292598829	0.1275681992584038	0.06567566313393626	0.13161633721705393	0.12104492686728525	0.25149528069336713	0.051155771295334426	0.06132002825702765	0.13326565215732034	0.08774064260819697	0.46387387009358966	0.07517514496784504	0.16509806268668564	0.1111696284183344	0.8324757221283435	0.8354918965945113	0.823694540154687	0.8354038612463364	0.831076191630858	0.8313271740209487	0.8372494422088592	0.8377254383806524	0.8331967294230103	0.8304240227723612	0.8277546720344251	0.8295692852661314	0.8298398339434505	0.8292017207307063	0.8310302035971968	0.8267240329965893	0.8348851247231319	0.8284045354950715	0.8282042634642253	0.831958216676376	0.8268154230008911	0.8399739702155671	0.8258358047125666	0.8278184240441995	0.8306298398270913
tomm70	0.005246586402056264	0.04600509400014495	0.24025881096584195	0.1609822031385947	0.048346853487399935	0.09693374025630172	0.03939742232983643	0.0902024553406125	0.039950283568179035	0.10112178984147958	0.0058311782347110356	0.05689161299193212	0.13385832288144736	0.06786106703832953	0.1188051116654926	0.1364292502130513	0.04472209751013706	0.01603080704984078	0.04093605000697487	0.1468854819638571	0.0575886524766739	0.12278388851751937	0.0812785692216067	0.06190308891534903	0.0803429749438596	0.8193255443975029	0.8192301743857366	0.8188613762656797	0.8210352346691454	0.8225697629232878	0.8148505877848398	0.8177274286547547	0.8255648110284277	0.8107868629112964	0.8243811559026882	0.8188518042650159	0.8209230542424447	0.8058378963737229	0.8189446233306236	0.8176352671814727	0.8081398390879182	0.8209327444480617	0.8221410398080047	0.8184062998588989	0.8115373018675782	0.8211780493848382	0.8272500642725923	0.8132428769819696	0.8124555670078286	0.8179317413902676
tonsl	0.10805504872308094	0.0567939452168185	0.03264808158007872	0.01961233272762902	0.07273833471463487	0.053430874995325124	0.031186939770139387	0.032961456366635125	0.04126945841373491	0.024894508453614458	0.012774182929437553	0.03391978931635394	0.02791384332467374	0.025415270760936307	0.0484492034850101	0.06174183439749876	0.04289273386437206	0.015241254536717982	0.07300415555281303	0.03911041708141797	0.04426940801792627	0.08973850122379148	0.10944936253329862	0.08877346198942103	0.04755659725449567	0.9061775241691579	0.8892167552723446	0.8840105162941378	0.8905351421837092	0.898122478677012	0.8851199065262243	0.8918551240279968	0.8856539389287195	0.8861820277217367	0.8895995383646718	0.8930647196919272	0.88829682213015	0.8789615338944876	0.8942376635646448	0.8909020989958705	0.9007717318323254	0.886890026724266	0.8946902256798945	0.884520091719494	0.8946557601016025	0.8838321548545971	0.8969861201106628	0.9072657505054994	0.8889617332463386	0.8907430622754254
top1	0.03978059681895929	0.04963020398588669	0.11866675079086786	0.16679054062781476	0.13158195307662712	0.06512575283249084	0.09566632647952693	0.1824675566691513	0.06296420435606938	0.10611599639847423	0.13430272080965394	0.17073851595151635	0.11441695539133687	0.23461524659097918	0.27081335588609	0.40483751890709513	0.11073361910769856	0.11040099449825376	0.09348206760904426	0.32836253871850163	0.07852970346466275	0.26222296355311536	0.05420523853778907	0.02885323849868841	0.12975070929465346	0.6898886765148794	0.696713759944698	0.6886599564404143	0.7080383938610433	0.6995622691142453	0.6888983444505072	0.6862160350242585	0.7029516317492079	0.6813271505022558	0.7124576995848924	0.6948131469042984	0.7011883007836073	0.6599004743415644	0.6958881817163971	0.6805350064901123	0.6618356101491296	0.6919497165616418	0.7013581965844741	0.6850851460139196	0.6778125393204533	0.7016666830218685	0.722547864088656	0.6982597732764035	0.684544642603014	0.6923013273289026
top1mt	0.06422999845446357	0.009298000490262836	0.06509951072441969	0.03207470160213846	0.03713750623098815	0.0032795892935148212	0.12667434779582598	0.012556826020868384	0.011009030195081345	0.00306335793585367	0.012914948334305239	0.07520141772303836	0.015480541687024825	0.009818599752529364	0.0059787676539314475	0.0413469293726508	0.006261928096788371	0.009914752816826385	0.010102820523725565	0.030757348073479258	0.007406216465318761	0.07001769036936845	0.03001844570624668	0.019516698138517016	0.025252123768600514	0.9495808418140134	0.9258667272784918	0.955472522930567	0.9334396112510693	0.9313541708522468	0.9257627915159861	0.9267745258711718	0.9434853390404415	0.9248021942205972	0.93148766143878	0.9151571381610633	0.9259902157803661	0.9079622642913441	0.9218415178889297	0.923887204637175	0.9090805559897525	0.9124676018797873	0.9264292458230695	0.9157421797234913	0.910847977798813	0.9279488229833255	0.9589392615845919	0.9211913255905514	0.9324180910107661	0.927097042489282
top2a	0.1759330815850025	0.3289887734614396	0.10569996093446062	0.16309917875620467	0.22246923332628377	0.24024053403977857	0.21439996251134077	0.17476995575015614	0.12867740953472967	0.24702077822981228	0.31184559827506053	0.1802739023067409	0.05993939584324047	0.0925636540518819	0.3248198583603656	0.16119167115652314	0.022206264619387142	0.07145924062271763	0.0825009434571399	0.2319860211805283	0.18260232725134617	0.11982021093857856	0.28727255053746037	0.45051694148070287	0.1951261520436866	0.7503781346937325	0.7476144373040055	0.7037429137249962	0.7198835975331381	0.7356992157453538	0.7232354042442202	0.7252177186144433	0.7443208675295627	0.7075712445488012	0.7213292593099057	0.7273627775932573	0.7039612531619361	0.6938521211661857	0.7199878310142207	0.7306283583638287	0.7520635894183015	0.7239149311604414	0.7220011393084589	0.7063734726395228	0.7310153533493894	0.7038791870386778	0.734685916821981	0.7258372281655987	0.7015449186032656	0.7227392834560046
top2b	0.09920767442134394	0.021543075061341146	0.08883846767648713	0.034717139632184264	0.13850514114155504	0.0462078233829466	0.24842562214741115	0.10498154079997887	0.04814538729943707	0.10927022082139404	0.048591726257886825	0.21570298031930285	0.14196980810605733	0.1913855697166963	0.027625702353208253	0.30891308869637224	0.0545841659733486	0.03761057534750367	0.05656781252557917	0.25438935292911136	0.18450635991276276	0.1734183787550374	0.15591002802416443	0.12258708950939665	0.10806206798727576	0.750675861341729	0.7543311523646263	0.7565285715639651	0.7698167784594345	0.7550940415550487	0.7599612312066085	0.7633825650442703	0.7652964125509909	0.7535107012154374	0.7716783926788569	0.7568717144645578	0.7677533215148915	0.7325214591503488	0.7619262967652775	0.7492275830498685	0.7345359765729547	0.7500831325502371	0.7600786297143417	0.746040094829598	0.7441808440911926	0.7648565948120959	0.7813864043465869	0.7460037647236262	0.7509971003322202	0.7561334818599159
top3a	0.06826574180098717	0.02079061064265969	0.10163646526089148	0.03735238080793096	0.11235206513971153	0.08310815607097989	0.061783675798814885	0.1189181471073593	0.10052211733357569	0.06417602504704979	0.03980446945298473	0.033987931804273515	0.028490966335346722	0.11599002014234472	0.11049911405137754	0.19869649467622025	0.06857888996597515	0.05940381397274709	0.04427749954751946	0.13452655379467252	0.06041210919551096	0.049502593293863736	0.44683228077414644	0.06614162226950099	0.0889584680352674	0.8181031488719442	0.8164832730771021	0.8077487456532533	0.8273484785677565	0.8223169057624292	0.8185855697170813	0.8217928384121519	0.8245634181667862	0.8186594837003273	0.8206766065100942	0.8236505973990191	0.8158503990920943	0.8032994826899048	0.8200103967854365	0.8215804652874971	0.8096972929871777	0.8147450623242799	0.8255685704328444	0.8146269047068028	0.8171059037572064	0.8157507453109135	0.8276733532420882	0.8316271008658663	0.8186088918719565	0.8187931998260115
top3b	0.011849540056264606	0.08465833065283028	0.036165195829726604	0.0059613586657216305	0.007771678705268618	0.03244344069462055	0.014948669134549349	0.006639562298128508	0.02466167489505277	0.014734668557947285	0.0828530395367917	0.010995005266786682	0.00924439138101567	0.020082332689329237	0.010120893783035698	0.12067888897723983	0.02836252651138589	0.00203860796013188	0.007688378179874901	0.03857715991152726	0.022599053193439883	0.04228658966019442	0.004854714578116913	0.012743691117269987	0.030209750854856592	0.9002051678807871	0.9083474396502145	0.9120301362523118	0.9036740781352235	0.9029507427288468	0.8991842345888612	0.9062406718415889	0.9081415449011181	0.9029876475974336	0.905204249752851	0.9049139677568806	0.8994881014771172	0.8948657419202676	0.8989244690798297	0.9034608495044463	0.9049752120001677	0.8981613395560043	0.9035187338027975	0.8962254621334762	0.8957188637340174	0.9003838398221001	0.9180028081963169	0.8973505047742831	0.8947816050763955	0.9025555004367751
topaz1	0.0011674057809930474	0.0025000800088894283	0.005035497535276611	0.002032292364536558	0.0037756322520017824	0.0018424964977793471	0.004217934173212564	0.002439952427896102	0.001522396623027911	0.001547548967324385	0.001033480143599008	0.004488003339698849	0.004583180006744099	0.0013265974784011237	0.0006104334499908364	0.003752273133420562	0.005648183975627736	0.003551998738837655	0.005018609508237145	0.002877214719664406	0.004354440804683832	0.005956523069340145	0.0029179001577124743	0.004704156151279341	0.0030495387218918467	1.0	1.0	1.0	1.0	1.0	1.0	1.0	1.0	1.0	1.0	1.0	1.0	1.0	1.0	1.0	1.0	1.0	1.0	1.0	1.0	1.0	1.0	1.0	1.0	1.0
topbp1	0.11045854105450782	0.23709005489712134	0.26990711330002914	0.06569440684228224	0.050322759109166816	0.19904036437615902	0.2639416599912712	0.1688616735165566	0.19171097513069366	0.11702640570662202	0.030868394122114232	0.14856108307246463	0.1197379070044941	0.1800010932915876	0.23678259262626167	0.366709967563807	0.26089456509714243	0.0686099004605797	0.09702977150718309	0.25898779265869076	0.14137321903463498	0.18570496467173195	0.3624009568174634	0.25959504543730605	0.1751407025350022	0.7354589401879679	0.7316461028549444	0.7110747748906252	0.7434034679633019	0.7503845112210362	0.726095659248997	0.7408415505646049	0.7475663408624732	0.7310375566183509	0.7548893960403315	0.7418084318583691	0.7332597946690489	0.6977730546801599	0.7355449927516675	0.7363431063437478	0.7074835748117401	0.7281706868690527	0.7488687701521537	0.7309024944884754	0.727655899661969	0.7224880332331128	0.7624343688388253	0.7303985173790748	0.7143718003265089	0.7319843821244375
topors	0.1159033610776121	0.005884323554748733	0.07374744012809993	0.016691400789961265	0.05432945156976401	0.027134967657693507	0.044771543708945524	0.022639956975406685	0.0649541187906123	0.05477434105487021	0.06687532996915717	0.019675869440567543	0.009464218862679341	0.03901818581646669	0.02854843722151784	0.015088726471898177	0.049160006561578866	0.019337316271695902	0.025885704006219572	0.08133597731897366	0.028254274961054267	0.03618233543976324	0.08277809693843889	0.11431650354284353	0.04438289965636189	0.8739597380277532	0.8683832945286791	0.8658628577292813	0.8686805045187281	0.8724548235978437	0.868311655826429	0.8692636967223536	0.8723917033005169	0.8651078094429742	0.8697688279998126	0.8680277056175552	0.8683411399079441	0.8605440158371618	0.8703254952597954	0.8713693268127958	0.8620176276715723	0.8706342742170895	0.8708432451955754	0.8669218054328516	0.8659536228758862	0.8723604981682194	0.8709242985423464	0.8762439816431549	0.864313436085266	0.868917448698148
tor1a	0.016993658670920234	0.06288954307096672	0.0013047129603418123	0.005560259190598594	0.06628684284790659	0.02406297896350165	0.0470523332026122	0.04064981180202201	0.032038200590763545	0.018484981781365983	0.009780007131725802	0.017093220783129335	0.010499424923969445	0.002003697855984587	0.00608255363532717	0.024531921394267974	0.007693577853753927	0.05982879581473509	0.012518908621631315	0.03532444515664887	0.005242366127796569	0.02644733499255892	0.003088641939368573	0.058853243781937695	0.0233022928293503	0.9267003849972628	0.9224127922515244	0.9152195978605479	0.9252669652737668	0.9268631210246849	0.9183683786038128	0.9240020278514857	0.9417087874610479	0.920601264201264	0.9231517178487463	0.9294783698252097	0.9152944184314799	0.9158618973407727	0.9227558227036213	0.9283821485701446	0.9160636417668765	0.9165346454632793	0.9350715588147319	0.9138224752751912	0.9181468284485925	0.9210776712239674	0.932174404589689	0.9208110552266826	0.9229263296095656	0.9228763524576498
tor1aip1	0.01682492764707874	0.02935106814078051	0.08896616343196015	0.04947922311934421	0.029304817677067763	0.028539125953995964	0.065989467959482	0.028867481864907223	0.026211464917639656	0.06859338381186758	0.05028919811110949	0.01920494649520935	0.06927709499144434	0.0626007146365946	0.010778159399844348	0.15611380734092994	0.05522412182344108	0.02883813634838843	0.08383205405775736	0.05355969733621403	0.029284437148907244	0.023538011540145624	0.03764920523404361	0.019616677673096612	0.04628145002182422	0.8596552782454696	0.8590876351617363	0.858292796088376	0.8598363209967088	0.8607135698756341	0.8572167012163657	0.8628663498730403	0.8626011888439971	0.857776264693226	0.8611201146784387	0.8562083183339677	0.8602833393079387	0.8530676489320492	0.8599398122820845	0.860112535168406	0.8548232786848806	0.8574653447937455	0.8642476066425837	0.8558912036404633	0.8552267100836242	0.8570130783088215	0.865316933455816	0.8588212608439495	0.8559320131103569	0.8586107525775404
tor1aip2	0.02653950252298183	0.0756092324602131	0.1232952617148543	0.030159294950821446	0.04263954268643179	0.06492316061170274	0.19631822789290126	0.12017587487320942	0.04207123024302503	0.13133298186408077	0.019946418391688824	0.07278933839273578	0.1672182592816889	0.12247167579083526	0.022464946812322382	0.11167563099706361	0.03650747407972184	0.041251631621264634	0.05788392964782687	0.13820688400260847	0.051420997944596106	0.10542715351004109	0.02229660290043717	0.11108384211597626	0.07363295932358477	0.8085763764679164	0.8088124728709234	0.8021916471537439	0.8108933628399704	0.8109724774767897	0.8035144638805959	0.8113471950972773	0.819907545158846	0.8118311251670696	0.8164619480466093	0.8088656989895486	0.8097863634897253	0.794257001640074	0.8125532567839744	0.8100425863931763	0.7943799267719467	0.8039793663854508	0.8133167958628307	0.8009740869454925	0.8036502475245962	0.8096291393831373	0.8205404854799949	0.7984271276280099	0.800330163374472	0.8073720415871429
tor1b	0.0088979682598327	0.018009761190899885	0.012923009741908157	0.00890202830601638	0.05157582968928303	0.02044023495651748	0.02693368586279148	0.05176183447880481	0.020083303031130047	0.01046313283464314	0.02029206063776788	0.006150915378767648	0.01131743807204717	0.012947328833873846	0.009958302472727004	0.016022420133972533	0.015129932592694031	0.049494674109974636	0.025478445722335555	0.03023424217347581	0.025076936033388945	0.04944715039461958	0.02042109437139991	0.07158503206298683	0.023257523937636457	0.9011704279034681	0.9042244075088648	0.8981565954453109	0.9128719985281546	0.9138375961575517	0.905842638778364	0.9070553075962158	0.9122844287793993	0.9030226712003685	0.9058869428884428	0.9064508819717276	0.9003552402315573	0.8967992847569027	0.904024624876864	0.9081763574932435	0.8966902010535406	0.9018901161514826	0.9124999238950277	0.8979778347967038	0.9007534217307038	0.905160910002976	0.9192767061165358	0.9053592339619184	0.9063307596940087	0.9051874271320693
tor2a	0.030070458221922888	0.026878476059425213	0.002876264940426416	0.01255976097691614	0.043710371487403296	0.0008916435167934423	0.020792089219738644	0.01767629440575219	0.0254494980678814	0.014419487237454218	0.005040324590817181	0.011970035566323528	0.011603282596877562	0.01745289763543148	0.015223430043954983	0.005510945939269382	0.018260695919853333	0.0246111971554658	0.03001134276743347	0.0024000270497294045	0.008280821323860797	0.03429380608481169	0.014337300937575069	0.008961557414080818	0.01557104394323121	0.9886247899855592	0.9809950051894422	0.9654002173332601	0.9826299888421338	0.9902392791963927	0.9720309612647303	0.9881882672245873	0.9939985840535595	0.9767900588934069	0.9859163366134902	0.9900562720185243	0.9675579870978451	0.9717930269018209	0.9912342597093566	1.0	0.9565283018762224	0.9766333491299728	0.9905244233174604	0.9725836999701702	0.9800340606370498	0.9734572713584575	0.9967727276655717	0.9625834612026478	0.9527083007138683	0.9792678102581311
tor3a	0.0024344597357925106	0.022934018493820558	0.02664486612750547	0.022159535613883594	0.04081358145560177	0.04441863392886564	0.056243604897680814	0.023344383936826436	0.04111871636441008	0.024607583288609253	0.047861369652846514	0.060453106101476736	0.030594737389848747	0.04052053669806069	0.010291161346266125	0.1058157555060499	0.022878079173069953	0.047965304929984486	0.07719055923533244	0.05233105483073925	0.04917659813896325	0.055925172623168914	0.010717862378306223	0.03982178131797332	0.038590820059510145	0.8898463536067049	0.8909585073519838	0.8842441497708527	0.893241847207231	0.8911726723068047	0.8834786370010528	0.8919081055495854	0.8933665189445115	0.8888731773655513	0.8892802390599864	0.881965477189354	0.8871102040693257	0.8813535574381333	0.8866851807276392	0.8906537275533828	0.8906832470158133	0.8843631138673577	0.8902545398516503	0.8850713771030551	0.8855080151754063	0.8842750307172975	0.8953398334222908	0.8856039504300528	0.8804650696119168	0.8871794306271163
tor4a	0.006560184473846193	0.01892223664698615	0.00022221185394344148	0.005990788159176206	0.009592150736302658	0.0012025425535335773	0.03987793577461787	0.012011023653989795	0.010969004721571085	0.019125910166998515	0.0062350151090670184	0.015911889795050815	0.009611778108701906	0.010973966568518723	0.01726292339803923	0.005512029848002247	0.015545960453268863	0.016805249709621085	0.016798716673334924	0.0004873625126908336	0.003434605031111154	0.04090531176867143	0.01088881692631514	0.011986211142447026	0.011169024907027517	0.979891710601805	0.988544943311343	0.9710120866068045	0.9813969792021172	0.9949427724459248	0.9888851695863693	0.9928605013807323	0.9882185061736374	0.9893679386239667	0.9978870606172849	0.9860468159329093	0.9876717288198825	0.9851169543009204	0.9932700990151706	0.9975840169478926	0.9702023344360883	0.9935055498108865	0.9862446094014076	0.9767757650215656	0.9808252334560721	0.989906221851334	1.0	0.9718913162146073	0.9941047800601681	0.9866739990953566
tox	0.2351503174212648	0.4982882929279242	0.8984118404177001	0.9058331913706733	0.9249340177029535	0.696506816520924	0.17182207873762173	0.1719634873360197	0.20412472355863934	0.1933324852927131	0.7416123277859263	0.5701134833163367	0.1484280124369826	0.41357517974502367	0.13517231965863763	0.9400680157974	0.616295117117902	0.4662460857972031	0.2733292906686636	0.8872443294576166	1.0137380460198069	0.44390511968072965	0.7436339609034074	0.28241331671552095	0.5644008113597334	0.5186559585657852	0.5151807349752405	0.5262758332959252	0.5597823711170182	0.5745829847423937	0.5489746654459686	0.5346377342453921	0.5604564728105372	0.517747507167083	0.5611193303299645	0.5529538102999618	0.49600097987615754	0.5334079738076852	0.5359487477737492	0.5488294208099842	0.4946022263956049	0.5354637202029544	0.5475737728328051	0.5076376408070882	0.5264517972217706	0.5471324665792738	0.5770042906898516	0.5400833422773312	0.5071662931918455	0.5379491602513039
tox2	0.15397641057607284	0.051095852531009914	0.09593347922900226	0.03941607059485408	0.12643056235604952	0.149359898364366	0.1659600874157877	0.10591294729093165	0.09908269546722262	0.057212495660485405	0.1135566139481714	0.06617189501475453	0.07275633343506432	0.1266523475302698	0.10277682480349107	0.024557784306999904	0.16586952163255533	0.06724995566963121	0.10572269637745522	0.17265467034364407	0.2632961484616685	0.16207069431469737	0.2218824271300066	0.15448015824116393	0.12121366166380669	0.8263446733662789	0.8310863230629285	0.816730033385177	0.8268020889697854	0.8338972770628724	0.8284771023066718	0.8314612093151684	0.8337617225701669	0.8286827339720555	0.8295901893656297	0.8347426241546003	0.8165789741091866	0.8182000539954511	0.8322325429522688	0.8297504478601598	0.8136036341984569	0.8282145279031848	0.8324442005062294	0.8218738215353708	0.827998676995511	0.8374253522875812	0.8338899077652144	0.8360787833720947	0.8318993255707978	0.8288112342696381
tox3	0.12388255723017869	0.8266259706243414	0.9296628474469686	0.5353211000973533	0.17039860994557618	0.5913139137879094	0.19805954418914365	0.30720260006905187	0.09998437114563738	0.11653910501810988	0.5588428550862874	0.4351298371090424	0.1373530474921029	0.09695971733089856	0.2718652047844642	0.3541226077761039	0.19173975040808172	0.29581655237937576	0.15025185864046037	0.2032105442574751	0.11747336899940315	0.22236207875682137	0.4096772767263352	0.2980446708064877	0.3554609534809741	0.6644222338347756	0.6763304817832947	0.6540854467172288	0.6733847190398382	0.6755525076211084	0.6765940257729669	0.6701832607977332	0.6739195980611945	0.635688419570211	0.6783595203732373	0.6617349841296207	0.6558235115212104	0.6482038811149347	0.6502982958565298	0.6697462805352397	0.6116961864736469	0.6720132104552576	0.6845228588950308	0.6411696451370761	0.6548710126018558	0.6698303107642436	0.6821601031770356	0.6699205323926727	0.6506408563564956	0.6638775325961234
tox4	0.08078693961014909	0.04159264687469338	0.10318149902754267	0.06314488256281521	0.036660117222588495	0.0663795038511429	0.023320015691507264	0.07736432022003586	0.018171985316337957	0.02708062679285161	0.0858760079677791	0.031199703181828645	0.02292450261643676	0.06206287781876295	0.061195276363741787	0.2373974869322302	0.041962863698274046	0.08621561414538922	0.025559252246733256	0.11367961615615153	0.07674679524395919	0.027923810094612825	0.037241597387091985	0.07114308382041934	0.06461846989845973	0.8335546026014927	0.8392480546003782	0.832175016942088	0.8399830443610832	0.8374607710603752	0.8343299719869282	0.8359187426392412	0.8382584725877757	0.8333145931857845	0.8369627527969294	0.833594488717458	0.8354685732620521	0.8254746374655398	0.8360001918160951	0.8370989087799712	0.8275531138863297	0.8356142463945135	0.839694898115051	0.8301573469561532	0.8325537200456641	0.833975216704899	0.8419470864766065	0.8296951164367661	0.8331769655088165	0.834635053367028
tp53	0.02874588440049812	0.017954263671555917	0.08567464206544816	0.04980113282966171	0.02249029862399948	0.07045049416796391	0.025219513769541	0.08348024939922312	0.10316072278958378	0.06829001590860317	0.049466282708431716	0.14481404942727263	0.018238616488382726	0.05871579724965395	0.07276185480706675	0.10258550253286058	0.06261939743083256	0.0513351094262147	0.04110666360157641	0.07581851578334374	0.04328518485447182	0.03799119109339781	0.14430358652701686	0.10309528440599877	0.06202096092463417	0.8479243399592038	0.8527364072972811	0.8461189992925108	0.8491440195700026	0.8522040892656777	0.8476623408863457	0.8492832652023042	0.8506070172440021	0.8468723781166456	0.849953005048105	0.846704442794133	0.8518169238000444	0.8343351757704998	0.8442482036411826	0.850014629147521	0.8381394346865781	0.8487138340811302	0.8484581625579852	0.8441272164525369	0.8449858312800329	0.8501132715845274	0.8543730312081717	0.8524102941927579	0.8497225699569144	0.8478697022752141
tp53bp1	0.354123152632253	0.017341279311799893	0.036993492493724925	0.11254531996838085	0.056912231392494156	0.04046934107979222	0.08657793933601289	0.1404054332393644	0.03958181921818814	0.09482576995756568	0.20151293272495827	0.047668918904591455	0.12530408055389747	0.13140812913204963	0.060151084838830984	0.2811356899274175	0.14029832889233743	0.0561562836083545	0.18832183471933137	0.2282191486126523	0.051080367733957285	0.08014271104663734	0.21945171680745565	0.05815572332201822	0.1127004915441603	0.7697915953576342	0.770824100249351	0.7594503775558629	0.7799357484919225	0.7784789136330349	0.7656039277899436	0.7757819662134231	0.7812735244703375	0.7602512100990841	0.7840794943291161	0.7671688805422514	0.7718438283734865	0.746362074792146	0.7746975440671884	0.7610263566137581	0.739935139665773	0.7628720885915594	0.7776421960128584	0.7613434879146759	0.7626375321047639	0.7667154237197631	0.7915105484316435	0.763804998732714	0.7607733673287802	0.7675113045805564
tp53bp2	0.06542278695585464	0.025832733915830783	0.04376717321815865	0.1226357153033719	0.05055163284569094	0.047367910886156286	0.04687546027293314	0.09130660974242283	0.03799822711256487	0.10332235209232325	0.013381736783646559	0.27928886693259214	0.09112453795245315	0.15427012446553467	0.06830859557132803	0.15844308162384432	0.09023209808189363	0.03761033390457169	0.08751855932639885	0.14491444839778583	0.02692262764789262	0.058132184426087086	0.0252834532370547	0.28037205790754377	0.07589217694087715	0.7982301546218661	0.7964173184967949	0.7809136688874251	0.801885608616383	0.7984655060255206	0.7991424516202867	0.8006571413580432	0.798496884436324	0.7885542286663254	0.8091336284481097	0.8008914238130365	0.8033847729650995	0.7821652389939857	0.7984729641249584	0.8011203416805482	0.7807644705815683	0.7917752019917985	0.8031971341974118	0.7872196154015852	0.7905948932602473	0.7973220758246659	0.8107630841191967	0.8007100312371611	0.7958106120173055	0.796425089244799
tp53i11	0.08248414319400418	0.13096185339736233	0.008799817483974856	0.025341919682325333	0.07250525196855048	0.05017020463999833	0.3528994955904411	0.013608002711306511	0.020915410186573422	0.038457522948027234	0.030474406336073505	0.025483243937317972	0.029305631105105603	0.029268807703070235	0.01970093041815446	0.03618265846050517	0.03267645178221886	0.021760994330167212	0.016017993950025827	0.058422429964938835	0.07029763015636169	0.07289685466499021	0.006899496687071161	0.05072798627665385	0.05070376434771622	0.875248529421557	0.8851687093857566	0.8762438475832278	0.8757954035707837	0.8833642936503918	0.8834424543730092	0.8885777697273125	0.8819303092214882	0.8855976351068481	0.8797012627145989	0.8816090841001464	0.8762334362637416	0.8747959106725278	0.8780318803753929	0.8776228556857115	0.8809588588995628	0.8718710965663594	0.8800563065533257	0.8723007510451354	0.8784992614410448	0.8743713059303961	0.8828234587729835	0.8746106309852957	0.8827916486757608	0.8792331757582603
tp53i3	0.08941190725320255	0.016882624746799337	0.057752825692715754	0.03713356923726382	0.0114536955988293	0.02842201858034287	0.0695897667603884	0.030256513704167702	0.09779115580560227	0.018277224136267454	0.05114557990386917	0.047043408308717456	0.050561541278156166	0.03763077564553518	0.006209341910233422	0.03268208648233922	0.042097291741462664	0.16115761843899418	0.007253425479229681	0.05433217235706487	0.033194575956065585	0.004902613241789693	0.021596430207338303	0.012827298924926768	0.04329598315463729	0.8928699569712909	0.8880886450118168	0.8961330648236243	0.8928826593769743	0.8956484735005235	0.8969712989384387	0.8961882772157133	0.9024663670840973	0.8966259904714541	0.8938709210814801	0.8888580297656749	0.8906971795476881	0.8880399423311495	0.888062398789758	0.8964701348989363	0.8874337175027136	0.8882686056700897	0.900167898511731	0.8884472255064547	0.8868424367477129	0.8891608357275129	0.9011279156413844	0.887375372550291	0.8902311356047738	0.8925035837688488
tp53inp1	0.07543181386976322	0.02290653864446985	0.01331406821403367	0.09589750008326227	0.007608346704061214	0.04146098243533616	0.12331690575100304	0.03658160950938831	0.030427085916150846	0.10592787461554823	0.07318638615092445	0.12748114705227698	0.030886550693042115	0.08176188239735699	0.15021523644248375	0.02831361479871567	0.06539658872265987	0.016987271936626313	0.1707385886576326	0.15599910748804902	0.16441743901009875	0.06306634083875692	0.05276847739128742	0.006128100496407506	0.0690230614527444	0.8199956188381456	0.8266422554112507	0.8263088730334702	0.8207829662425228	0.8251125977012909	0.8316485392010992	0.8269087946253636	0.8284547549805945	0.8223150234548341	0.8254712292306794	0.8257956617255355	0.8253413251392602	0.8147537494824064	0.8269103974817454	0.8147037032470448	0.8195271912560729	0.8266623630647976	0.8215860395469734	0.8270814246127792	0.823807568770516	0.8219862380189349	0.8323113492829902	0.8322485709697129	0.8186182415473122	0.8244985057439336
tp53inp2	0.05509873850946221	0.04042649065892029	0.022658972311161218	0.0054120233311733285	0.03097245830838394	0.009914591847043823	0.07811669320489537	0.012084684377174273	0.034450801104375206	0.01743349637922659	0.009276050180099638	0.006354386698128605	0.013645737567766674	0.013107338512147392	0.0297592093659821	0.012988560824453925	0.040442939667556535	0.03491705738031269	0.04073193941167221	0.017944506820378403	0.009093371712690692	0.07247353549749928	0.046160730993185344	0.06648618977281823	0.02714029996965921	0.9477195294244019	0.9248154550203075	0.9224147810271326	0.9416149468142403	0.935434741548118	0.9344549910276154	0.9413259350315839	0.9468386691736862	0.9392797521028686	0.9407226828524895	0.9344634756371211	0.9257157843941157	0.9282936903552665	0.9297698611161396	0.9414768390313467	0.9161683258503565	0.9245714968989794	0.9359888965323493	0.9232636758796495	0.9395388927254358	0.9332483451747113	0.9539406574468499	0.9379557462982053	0.9334785976032224	0.9340649889059794
tp53rk	0.010052341669584951	0.012032798704834142	0.012215572212502808	0.04202880511317467	0.010904317202572211	0.015970242708415856	0.007770654724568052	0.01019996852597544	0.017154078390258527	0.008204877031946636	0.01573239513641765	0.03455540317277782	0.004636637150632001	0.005718672808932081	0.009233023041166194	0.015948328717117797	0.054262168048210394	0.023657370187025007	0.008765774338302461	0.0014707748778108672	0.008050712060523102	0.01844138747862679	0.0034414878650927674	0.011866756737094091	0.015161223491277817	0.9751975097198445	0.9856585390755436	0.9829241299445359	0.974507305516206	0.9790183844411731	0.9812304963460124	0.9692816230505181	0.9892042536944637	0.9937276246425191	0.980550098340782	0.9822119762850835	0.9783227705773467	0.9566674062409554	0.9792082335242233	0.9896128839420338	0.9530501355353488	0.9798387041650906	0.9737877649055707	0.9756894281102269	0.9763699859335165	0.9743915664044853	0.9836251278851607	0.9664320884508997	0.9724898012078074	0.9775446167909202
tp53tg1	0.010873068071748348	0.017694104865748052	0.011744749183391615	0.017674646490382074	0.0024881491037366432	0.012607956088376372	0.021059701518526666	0.012170393522714287	0.024118419416125275	0.020300419130988543	0.0027085095726690957	0.017776881078977597	0.02878097989152333	0.008751948721179313	0.010734449342083481	0.014356296403448734	0.01176136133604126	0.011184145698819425	0.014016163410997175	0.004284863571300963	0.015268745579250521	0.017972465333757976	0.02082041873944566	0.008544791319071467	0.013805320524614776	0.9859414635494855	0.9868100509058196	0.9797763979557383	0.990662431866849	0.9847270652254921	0.9888851695863693	0.9877290629222005	0.9930705083207382	0.9955643974404293	0.9940244825146206	0.9883106534515625	0.9833162674472906	0.9836782946675927	0.9837395448065952	1.0	0.9675424897546671	0.9782829710226365	0.9933596811724086	0.9841189114821823	0.9926164587669729	0.9802185718759123	0.9967727276655717	0.9804213601189943	0.9729762537351326	0.9862517363985179
tp53tg5	0.019565848481796416	0.03834396964154761	0.039315665613861295	0.13800083174044653	0.07579993625197634	0.03411800887741657	0.009604042735746816	0.0032112062323029367	0.010139972624693225	0.019414568724021544	0.03508383942188104	0.004283060064874541	0.01652730567784152	0.006204325935600481	0.006235197111451563	0.05087815664154602	0.017682068895352947	0.021607824558660275	0.016372255544580133	0.023632149285424807	0.01479551019171648	0.10016173091010301	0.03554125594467667	0.060884112958050796	0.03374569742211369	0.9042815586031926	0.9223626396808496	0.9042102632833663	0.9205664055113193	0.9195285361530932	0.9101331560286217	0.9134567548102875	0.9186958317042128	0.9181674172098757	0.9174957148091012	0.9131994691479155	0.9120577492009851	0.904606420615901	0.9099075299874041	0.9206146257608325	0.9079179974720226	0.9100725496021287	0.9122768001547527	0.905775010541269	0.9124873771140123	0.9132283053669367	0.9253265748596826	0.9206826408682149	0.9120752562866219	0.9134699580203497
tp63	0.03513324732519931	0.05716557907744746	0.0061132598073417865	0.02606457277408164	0.008592539064078466	0.011430711773644717	0.016744012929792048	0.022740849734795874	0.021116051232618727	0.026541306326112204	0.02969537834098697	0.022598921666437084	0.035702345281913364	0.021374650267734132	0.06401469874522892	0.0249761988569836	0.024939557417616817	0.0580691919508015	0.03175606880904737	0.02729189706588236	0.03224405281361985	0.009900763021764876	0.017774551694855818	0.03156825193962937	0.028086781352958157	0.91576185955481	0.94088313779966	0.922691380354879	0.9251837734813504	0.9276073290092441	0.9381376065010569	0.9328934463510236	0.9259156739562702	0.9269588948133204	0.9232361033653794	0.9142599131221001	0.927483182507614	0.9146047806373243	0.9253610787333193	0.9311518387109885	0.9134739378494217	0.9265564809798565	0.9319686896468369	0.9367853162923311	0.9231058327162506	0.9191357624456441	0.9383836630961753	0.9327708266878466	0.9223015524752114	0.9263570539774951
tp73	0.09046144944714307	0.08276597466717063	0.1206770326713459	0.1394946922393737	0.15673807684759247	0.1536008916384361	0.1485852961789696	0.037624284082459894	0.07508999785756271	0.1269819342223143	0.0682490110266128	0.08859133738027199	0.11575374692814008	0.06542129556583559	0.10496255976249062	0.09517514593877704	0.13310486139478117	0.024897178442885227	0.14491650878105383	0.11521740663622348	0.030141270536564152	0.046948188539792914	0.42362606151184634	0.21370259938016384	0.11443395840518553	0.84654720445725	0.8467928931678717	0.8287914158501721	0.8460863464034243	0.8514759455387397	0.8386814319771384	0.8447257313919739	0.8456055025366507	0.841300222411989	0.8452679745345946	0.850059630139078	0.837719041425744	0.8376207682106687	0.8471947865478644	0.8491321829425196	0.8545167903714816	0.8430632301746217	0.843075774079252	0.8432998884104647	0.8482434632716984	0.8410351696775882	0.8478853307932408	0.8580138771910832	0.8450981532892853	0.8445988363322131
tpbg	0.032809144393990894	0.004770953492164556	0.14303513472157178	0.0062041994030639465	0.006601084819502052	0.05250478689210537	0.12801339584969318	0.01235389518934996	0.05736774907241017	0.008100193105383895	0.07047865676126384	0.01615964940458323	0.021757157982100407	0.04370871157498467	0.011428685328798193	0.055741784058828646	0.03327840729842851	0.06087217781810149	0.025505047845758754	0.018996617557604074	0.034485669823888	0.04476015476458108	0.013047233787802405	0.007579074873346081	0.04039426796856715	0.9014222719797953	0.9014562260979285	0.9204187835605795	0.9039546818516676	0.8987962843577499	0.9086324726478556	0.9061913106747014	0.9003982430086434	0.9058071290835032	0.9053741599135805	0.8935842328717203	0.8994860607238153	0.894319131939424	0.8993359291078346	0.9029057800136265	0.8913201071945227	0.8946016391836858	0.9070845560481572	0.8946746943672764	0.8985980845038181	0.9013134990853371	0.9078745547985971	0.901058203926538	0.9001870277180681	0.9019718302466344
tpcn1	0.047248388642820965	0.1941521917305993	0.3846358546249008	0.1848558380486995	0.1135036880140583	0.07393148171050787	0.11178465632051036	0.06477943237495923	0.05268000378262057	0.08921833174086405	0.12189042748722337	0.08966752829802009	0.03400825055727932	0.14163657217318132	0.05442318536555614	0.013585200478533198	0.08269793202386022	0.08274459935342285	0.04108205492243143	0.1500706320313733	0.06310332641810183	0.09567752184864686	0.04796179103744206	0.03456271535534375	0.10423487389399305	0.7841420808428765	0.8008507157847071	0.7951954028097621	0.7943988978523926	0.7886550437357828	0.7910184084635326	0.7928748674928905	0.7983239162489342	0.7811251264370466	0.7996441649169391	0.7865945327113557	0.8013306955499071	0.7763135106126614	0.7958605979313338	0.7951585150196518	0.7741257235980573	0.7812671005056764	0.8010629164865661	0.787871676901387	0.7837715070946858	0.7878817302092626	0.8065271154359974	0.7878646412489902	0.7903347717117357	0.7906373783332818
tpcn2	0.00747112311335125	0.010246081409044941	0.04956076095323046	0.09573932779406968	0.010879005095520214	0.044739051085047166	0.0064868914808159745	0.040000458086508366	0.02565071075603175	0.005486907894274967	0.04102626022594311	0.04626977051148303	0.06504617265220013	0.04234558595776413	0.025793361110238857	0.07245066528532587	0.10787877922988559	0.020403050871397748	0.012735069840930105	0.056362553762817964	0.021751306000076357	0.024521506874689746	0.008465661406855955	0.01116185772024535	0.036020536980478884	0.882899597797204	0.8915749827056682	0.8984420014222511	0.8928799140330838	0.8892483113152825	0.8942679070696915	0.8856128686261451	0.8888119289816379	0.887026350101718	0.8917029364803963	0.8820661025406467	0.8895920452886784	0.8771498358899412	0.8831047091219042	0.883817930117751	0.8805807876644383	0.8870421961166878	0.8893843865318029	0.8800934522425656	0.8807322680325742	0.8883716151133572	0.8925361056358696	0.8854156919550584	0.8848751977923235	0.8874741685623806
tpd52	0.44733128672400546	0.09315129154863741	0.1658917711176906	0.36292629007977767	0.3560513545880781	0.21310078636442092	0.17974686646374727	0.08669818981643032	0.17715282186350623	0.4283903871162464	0.1724250480032597	0.09250931125873856	0.3293357135409022	0.37753604326715473	0.31344621648752813	0.31957426727150284	0.3268402719416795	0.05913131971638723	0.16477811672677412	0.41671319630777587	0.1617622624965579	0.10115660286504524	0.3191507503500023	0.3563554619936259	0.24351567920277592	0.6327263150083126	0.6327646274004757	0.6279223623839976	0.6501098196236995	0.6588232189962558	0.6377391539281313	0.6396227795040113	0.6650637956366905	0.6169117625809817	0.66713745968894	0.6560742280032366	0.6403327337962276	0.6098053726249626	0.6404098995192675	0.6509000843679915	0.6102420662552974	0.6348877079129317	0.6386956220725687	0.6198435669329274	0.6286837708429374	0.6460112584552242	0.6787727494691512	0.6255808257301263	0.6250290688997284	0.6389770343870576
tpd52l1	0.13998584346933346	0.23228408284643406	0.8924545502040581	0.22454110160314494	0.21313440233856004	0.014397691433068564	0.054236234688512866	0.18289568069606185	0.18580502958467882	0.18459378007786054	0.14877586654046446	0.19994406767760528	0.0988029156275107	0.18942580788169763	0.12328882424672644	0.1939744154229734	0.06479869645453204	0.1439342527390653	0.21043334779420628	0.15265477070671835	0.18049698990485397	0.19469457277817348	0.19602255967303459	0.18284567568117005	0.1954241358554757	0.7945537940969858	0.8088476896789172	0.8548151191906472	0.817677956613756	0.8014470654933066	0.7985082388627536	0.794059612077392	0.8052336549125192	0.8085741617722069	0.8034147977615661	0.8015121141082316	0.8081160334894233	0.7855636923252438	0.7997193974519484	0.8018078734787681	0.7899703338940577	0.8055640221234146	0.8097015688101828	0.8023736543211822	0.787444549698928	0.8065472443657098	0.8090248428781858	0.798775690306005	0.7957704699274775	0.8047426625081776
tpd52l2	0.09980751273901427	0.0660610502490784	0.05533134700443617	0.053418376310263915	0.022276578665187872	0.048532762144334406	0.07817759562806348	0.08911160857463801	0.045840559832224105	0.10858790951097709	0.06748858357946691	0.044172840919401865	0.07278959016146988	0.05867526107344268	0.06829757959995826	0.10734496618014958	0.025099997312205368	0.029021404022850097	0.015402244749847064	0.1351992555991213	0.0484799316193838	0.3623135894302333	0.045601135709599165	0.056757273852264006	0.06850908017201673	0.8377296290385168	0.8328378243388757	0.8353027191372675	0.8379703665566443	0.8389544535182917	0.835107463949067	0.837665643761888	0.8396059620308816	0.8302068772686644	0.8385754934620182	0.8324442009037873	0.8380941200014493	0.8249720276887156	0.8364767324397491	0.838344973886932	0.8246650471665593	0.8367746720681519	0.8395879545811872	0.8314900500420246	0.8332963745256152	0.8353097612711853	0.847076998293479	0.8353803663552622	0.8366848980261575	0.8352433867351499
tpgs1	0.006418143231129889	0.024942084413922264	0.04955324637664807	0.003000832448887613	0.07135692690446611	0.0045367753335558095	0.048001166177870515	0.02127745737557104	0.019874367306888834	0.01978318157902526	0.011664619261474263	0.009879082937989942	0.009355477184871374	0.028335456748085335	0.0021248046380288113	0.008469951785420985	0.01163365092333803	0.04703662633188644	0.024360596608321988	0.005858422065771208	0.018165731751888913	0.03945198163400618	0.025894630766647195	0.02353797250129932	0.021482387412691626	0.9268474319395512	0.9322741632834497	0.930523882245999	0.939205089009226	0.9328178533998706	0.936984576623375	0.9444598018294905	0.9483996722885909	0.931763618048308	0.9393948566980964	0.9368487494721152	0.924130177587937	0.9243574532870026	0.9448545401989168	0.9302789420338176	0.9251854558732812	0.93284776805116	0.9510684922659874	0.9221320266987143	0.9377407503300047	0.9343786317645749	0.9473094066659199	0.9292724840753493	0.9307519944017364	0.9346493006649678
tpgs2	0.07686025484337353	0.09146587815762267	0.06148770624690471	0.15504747783328202	0.04547525185593248	0.1673673937644735	0.06456659584373872	0.0860143459333691	0.15413558392334115	0.09290558185775752	0.1588878694144762	0.10905100581039018	0.1130813733983211	0.09106306702725091	0.12590048471462278	0.2640426106785106	0.09500367939631406	0.04808110042450697	0.011669841599538771	0.08909276665743159	0.027571586575866003	0.07640250151055913	0.17875474802384134	0.186903871441777	0.10889938421922644	0.7897661256046749	0.8004982646386218	0.7838731996396282	0.8081599622382263	0.8008125074638144	0.7932156678016064	0.799386035274992	0.8104547725623455	0.8047004070914844	0.8068090590539329	0.7948388021625654	0.7943502285293496	0.7821169460234731	0.7937059856143053	0.8032051933942108	0.7873836784841488	0.7892158655227571	0.8013084731726687	0.7917351446569004	0.7893898181560877	0.7936264861032596	0.8104150355671861	0.7900597676614973	0.7854265170377608	0.7955839814813485
tph1	0.028662500900867055	0.10199180687763132	0.20590810284140054	0.22453737379757271	0.17044906543208554	0.26459729810748345	0.23109713516320293	0.17146974426070388	0.10142558266085089	0.22496121859126852	0.2517320315269423	0.21896778636054745	0.5702883666841466	0.012895155141471487	0.2029346047154475	0.24051175095428315	0.2291316820968644	0.344562318332003	0.12435715659454967	0.2358627968760404	0.17866317125636813	0.3988023785026113	0.06055938448486283	0.16316456746866842	0.2097049171923552	0.7872399725792969	0.7887185757421282	0.764865736042719	0.7881459054774869	0.7854701874927044	0.781915925778842	0.7870734269034881	0.7946194745707009	0.7845827424733864	0.7920825996881113	0.7787908356677197	0.7859111828198285	0.817328470027688	0.7822248729636024	0.7940136977675094	0.7985796376204388	0.7784106739150782	0.7927599656789952	0.7749562892199053	0.7883210276830043	0.795130614794816	0.7976294096565335	0.7850417290087299	0.7893129475768332	0.7874432598208445
tph2	0.016781695717259484	0.011356566595106738	0.0040798027573461125	0.003793612413801523	0.007926023312982478	0.004772426142837068	0.008648379740479715	0.0053017576310894045	0.004897538525912152	0.005816456994246003	0.0019874618146134945	0.006825367427791387	0.006333297596298899	0.00414561712000355	0.00283622069801861	0.0037679282058866886	0.00530126194265439	0.011323856050762231	0.007472312705900839	0.010985728929627599	0.0068519343747877924	0.011856248148505201	0.008115629206560088	0.011418261355872194	0.006827378913685851	1.0	1.0	0.9882268621016818	1.0	0.9989216858490162	1.0	1.0	1.0	1.0	1.0	1.0	0.9977477962737167	0.9973666665872388	1.0	1.0	0.9879630104532932	1.0	1.0	0.9913993411053281	1.0	0.9965510248250609	1.0	0.9976250009465697	0.9969209977018795	0.9980494107048498
tpi1	0.09413721710722155	0.031150703627043676	0.05471348473647243	0.13346122127761623	0.14640192000150426	0.079063611971067	0.4665533197506863	0.06848901810289394	0.048796430688316045	0.049587309600356434	0.12210305498065856	0.0743669313827472	0.0717141701989409	0.022075047105854097	0.14318580818477836	0.125633799997755	0.23316785486948535	0.08883183369726559	0.03197129172254046	0.18902209131480419	0.0802175470515964	0.21122746528754172	0.06779744189563805	0.06897732640190386	0.10334973428346059	0.8245701655152696	0.8143880686732377	0.8130085338063245	0.8214567528759815	0.8210839769768955	0.8175343387151282	0.8268485050928184	0.8256484462285388	0.8155650930295882	0.8191159048299856	0.814984221660753	0.8138863253965404	0.8134010599955405	0.8160483555229945	0.8161191326183547	0.8082543849502237	0.8161594974741153	0.8200413355135092	0.8134678100821885	0.8154401613511015	0.8139824134315241	0.821914161557655	0.8086024547796311	0.8098210377420292	0.8164298958468716
tpk1	0.007764012514680677	0.07541202194215589	0.05159309129236356	0.05772206189192139	0.025366165743238744	0.07275343093434145	0.036374129831161256	0.026952808602911476	0.03118879945020171	0.036659578618254765	0.10875430224671899	0.056812272809035204	0.018585288646047752	0.06313168757727673	0.12242492366455	0.04896403750423539	0.0830314699996981	0.04377816045056779	0.13180269688161325	0.060754141316888166	0.04932519979612143	0.035900200109838715	0.0588850171297605	0.041267186269834666	0.058620860350077186	0.858203154330846	0.8611294588545518	0.8596493119975054	0.8579860897604238	0.8660184689197492	0.8591037799432307	0.8599766255134812	0.8672128803205856	0.8600395080206804	0.8650816057163084	0.8596376259361699	0.8621150333060166	0.8546142456221061	0.8641914051077983	0.863196617085005	0.8590868025419022	0.8625828288726889	0.8659768919968023	0.8620586673844539	0.8602307683452839	0.8574708657766539	0.8682638360594793	0.8674546400310996	0.8602243584829877	0.8612705868535008
tpm1	0.03585008574384192	0.05174764805249309	0.12621051134365796	0.11777276213400079	0.04279335602716755	0.08568980797159159	0.04895668357373084	0.09643746780474319	0.10069723895239602	0.06567822813144293	0.18625694286393368	0.26573798097817153	0.10708818594935685	0.08803870074877268	0.10166385861965324	0.08942132013383629	0.04746535112130366	0.034669438745778956	0.0665063700400691	0.1456685687308609	0.028558980365518585	0.032369993665785655	0.019126040870076935	0.02330578447556702	0.08340864692375229	0.7998133336850641	0.8186343038923347	0.8126584514515507	0.8105794687424233	0.8052704889571687	0.8073031529858312	0.8175030312767064	0.8085432775628683	0.817346163862882	0.8117795900170363	0.8064063171552094	0.8135402288352005	0.796010814398947	0.8134974258141456	0.8147472772901647	0.7982256458806396	0.8077219242679288	0.8121519680928545	0.8057880624380336	0.8046617945607908	0.8118718775967713	0.8222942557070363	0.8080056567760404	0.8071834065653467	0.809487191974128
tpm2	0.006818332912897694	0.021576132126960412	0.04437373756967235	0.015972353959874654	0.03479452248831205	0.047006623658676513	0.026122373791330398	0.03918100717842597	0.038082684426675874	0.0385300443581633	0.13838254880078232	0.1499676636561729	0.011375341795437883	0.047623398114498866	0.03900961575049493	0.20151356577476004	0.03701908947421601	0.04612463355962379	0.022418489317370824	0.01243125928149612	0.028965666404343737	0.04383659595960262	0.023816244510383663	0.03143746459310267	0.04858192010352595	0.8978254299832386	0.9038537667904403	0.9298748032715723	0.9016319235412189	0.9005138135383116	0.9043003953205139	0.9038538605313462	0.8948342169091993	0.8959607393368764	0.906861222309078	0.9028204237148526	0.9032267014505571	0.8909990008257247	0.8983665950202226	0.898986612221021	0.9077749470550244	0.8963651911285898	0.896260369898205	0.8977771947896319	0.8940677313018597	0.9005694703071897	0.9014589189743004	0.9021571077222772	0.9006979089725007	0.9019667936656497
tpm3	0.08375033395678981	0.01549585606387656	0.07363519447665641	0.042019827044921056	0.027674598387331616	0.10990521308755927	0.13686037759126823	0.08880640759007474	0.05001270396879121	0.10138087050356173	0.1534438244610565	0.1791664386466649	0.046153573654388276	0.13999723503685546	0.03724663500642838	0.17025813073254836	0.10717612234189448	0.02782531219679215	0.17184437621627582	0.1713416067770595	0.05502315872502031	0.23357688588811026	0.05001932661928737	0.13566269500959338	0.09246092577106978	0.7846251900449156	0.7868826218395905	0.7683543244151858	0.7923683704822032	0.7910149567323651	0.7858235393936748	0.7970827064120013	0.7957938170756012	0.7873868108117131	0.7977963729923648	0.7824388334367534	0.793554917390363	0.7703283901075578	0.7854749377108728	0.783772904252571	0.7658146617802817	0.7875765079401278	0.7935819951246403	0.7839922091669818	0.7795030850595058	0.7897854528856398	0.8112594471142219	0.782842166356588	0.7824162145492504	0.7858613455298271
tpm4	0.15651724021081145	0.10299714276181868	0.10026389283340756	0.39246507396236363	0.021139312420935596	0.06968118248452085	0.12980257869773193	0.06606640730145841	0.1909957581453274	0.12200035161633477	0.1710366979216964	0.2211677459537135	0.12476264572352856	0.14881372419594335	0.19355377568352694	0.21808860742602446	0.22145351304507116	0.07301831486346276	0.15223362107070276	0.3063411239799557	0.07921764572630649	0.06911793471602903	0.18223495818935245	0.03375502071409027	0.14170352074353337	0.7343184030865844	0.7520013975634757	0.7245147789401195	0.7521860389133026	0.7368081013242517	0.7538800255681072	0.7643353792810104	0.7403880072916602	0.7582346485303072	0.7428643998012339	0.7424111828264554	0.7523885058415143	0.7184174043715786	0.7498785852644816	0.7387045654524642	0.7245576348401037	0.7449099566376498	0.7478952850099806	0.7342942559045902	0.7445837062518905	0.7408756332070768	0.7713911880117635	0.7515260039484926	0.7304784384375149	0.7434396325336274
tpmt	0.014752433763348878	0.04320305974287546	0.004968116425706264	0.019888742831028452	0.044426999149054125	0.025549150636879882	0.09502214209486341	0.01402857828354028	0.009083860245004969	0.007755655227216916	0.029233217144090592	0.012396394424516623	0.045733363553054344	0.030981103520821996	0.009522568252558424	0.10199492145773677	0.014229936996936856	0.027165380276702462	0.016397254076165272	0.04326750328027678	0.013001994686947873	0.052326040013271395	0.003581324753395629	0.03757541046329531	0.027846213404120593	0.9053264721214431	0.8997562872050627	0.9002086479851255	0.8990959704426434	0.9025887261339129	0.9001687196375606	0.9038077595974753	0.9059918660698033	0.898502067560144	0.9068343211516867	0.8941194677361226	0.8970241931481492	0.8930279800785348	0.899999510809405	0.9040868321843377	0.8972987824816191	0.8979076060954697	0.9000016974944305	0.8920156011319166	0.8968705291550156	0.8995869618999213	0.9149404645744811	0.8985016615900983	0.9012445878775692	0.8999421437930043
tpo	0.00812287686648778	0.012339519188539014	0.008805325880398722	0.01616229641942763	0.0009306844906720292	0.05248692553066606	0.0008311901864127592	0.00691568633810618	0.0039815739635230205	0.0005392232875768949	0.06096884905652669	0.004327239466307918	0.00680174511727211	0.03361901243926323	0.005085425757828662	0.05117920612798252	0.00793127806959751	0.004681651336064122	0.0028611203816118857	0.04119109700403939	0.007933835341473404	0.0016663938288226036	0.008972023385223595	0.001825808588544362	0.017508424864329453	0.9607690637062402	0.9697474384650363	0.9672521142393686	0.9698950132142454	0.9735112173566545	0.9842095717513373	0.9719199548989261	0.9568240064196184	0.9612589156098281	0.9803233401278998	0.9633802202746411	0.9611202677097169	0.9791146180396075	0.9638945136920659	0.9807770448214942	0.9591953130441443	0.9593197734111861	0.971347506015526	0.970098760234266	0.949100809417679	0.9561016604118959	0.9703200004073481	0.9518251507329816	0.9682107014574388	0.9674954958871578
tpp1	0.03110905069193679	0.012964757295841994	0.011574406574206945	0.009226611197589035	0.009858278788074678	0.01334785422965017	0.07649841936681448	0.03862319448395827	0.04084141549368897	0.021442144154173313	0.043096247121300946	0.07617484675106669	0.045341531166964995	0.0234513406761714	0.021692838337309	0.03967102794497848	0.12143967671643957	0.011533859798407122	0.04893005891144598	0.03857622327634962	0.014597958390894018	0.010647050328011678	0.016346073850883807	0.019861155266242783	0.030218281231806463	0.896941267222395	0.8990825816666613	0.8946846236281948	0.8983664401677321	0.9021299240553136	0.8966548493209056	0.8973259041006874	0.9004367524097395	0.8979856101418563	0.8988516052572819	0.8928535400530749	0.8999227728312172	0.8942610355123115	0.8950842102355624	0.8922475450185989	0.8908062565579502	0.9001349952279942	0.8963151474863889	0.8923721813950615	0.8953783158117015	0.897397102718905	0.9065616831501697	0.8964007547376394	0.8997153378294233	0.8968603411715858
tpp2	0.09569963223703179	0.2446234726232976	0.03224804646473272	0.058618567076549916	0.07333902834549433	0.1273800350165126	0.08236067755597126	0.1232755673054646	0.11855308987593824	0.04082648007550593	0.1170579741188626	0.5239571151506643	0.06917378108474131	0.0940380060092792	0.003795040104270003	0.09149070200951918	0.12795999543200928	0.13495429014580712	0.1591186360842006	0.23345547841799155	0.00859970556757544	0.07647213433026305	0.32962165091856066	0.22328817179283472	0.12168912119017093	0.7731379229592952	0.7846052401108441	0.7630578364333296	0.7775603659255885	0.7840376843397397	0.7765513162691444	0.7807559750291321	0.782061509508343	0.7766659482047835	0.7884578704754535	0.7753398911207194	0.7924378080642709	0.753018165175806	0.7712744335471262	0.778677330580734	0.7523923031014889	0.7820742537206191	0.785871011109199	0.774420732260937	0.7710715752597361	0.7766866630349035	0.799206376312314	0.7807253619190611	0.7724262665248595	0.7766125535086038
tppp	0.006000848628061827	0.0645631100447281	0.0035038802587220377	0.015039156844659155	0.020709308828816966	0.009567748527768613	0.001751380250680916	0.0014271031224602612	0.00046109546434191845	0.00350937626919976	0.0032304657608585147	0.009740527903319451	0.06941948314236202	0.004614230415448818	0.010539183242286709	0.024895295807530395	0.011983132430539892	0.0655362604207891	0.0016317565488497567	0.012744091196731958	0.010068472425680111	0.06842754819818808	0.021630701744897125	0.03998548853058859	0.020107303442540712	0.9502713500128049	0.9622164255062413	0.9474072770636283	0.9565601129871495	0.9542447586480002	0.9591831188151623	0.9542287309957187	0.9455954167765791	0.9605236554697798	0.9543098943310218	0.9536441824324562	0.9424494195581448	0.9547847533924511	0.9520766976021039	0.9598832641409294	0.9547750287824809	0.9416006585626583	0.9521505732388034	0.9431230327250074	0.9507139135145628	0.9448778863662072	0.9657114229861837	0.9452518147459628	0.9469295889138047	0.9526348061359629
tppp3	0.017876675113818737	0.00869660567079981	0.0076224160315465	0.0023868451564929847	0.05997478715936726	0.0004293587152374883	0.01706868802506888	0.018839969653501557	0.0052028007230971365	0.0004077624182297756	0.009441915714119287	0.005252997011120009	0.07360550176036253	0.04182176823016369	0.02940494422516374	0.002692041608895036	0.000822547451348695	0.012409302685755984	0.001583265682333729	0.0032402904491208658	0.0016630001417068606	0.03710018907044888	0.024231225268628434	0.019791310585600054	0.01561965727049099	0.9684187413482491	0.9715344793834128	0.9599016303656596	0.9773383406085083	0.9740150008538988	0.9695199233914937	0.9809025401286494	0.9794510205808569	0.9792310046665851	0.9706009874785099	0.9799921261053091	0.9579811215512694	0.9785664611634716	0.9763871384408238	0.9809285424906374	0.9621429403302807	0.9615698432264834	0.9546250416537864	0.957366505074596	0.9728299992194456	0.9666402472556938	0.988641220736262	0.9638552679199365	0.9653387284573424	0.9705709785085441
tpr	0.1978523343139707	0.07852932641568952	0.12180895441551146	0.16886128332726924	0.03179670508779603	0.055842214447808	0.045844413583484664	0.1805186950156862	0.0856895080088946	0.21171435059613664	0.14310983117115397	0.09956511379691528	0.17884928353807794	0.22043317573688115	0.0793524184499184	0.40376621814994834	0.15441955604882665	0.033677774103390665	0.21615305054730755	0.24792155705591282	0.09932845719741232	0.34299386622775163	0.3508980324612667	0.3733710377428657	0.15656816831107995	0.7197872987155907	0.7079373420263069	0.6896284715904835	0.7343193428544648	0.7292723140502007	0.710942734637459	0.724562866112211	0.7392576911952806	0.7046542773493275	0.7312859430705303	0.7240608493115628	0.7210539639081097	0.6870055047777819	0.7250046450001773	0.7145919514835926	0.6799405834050094	0.7182468240348351	0.7351351926267679	0.7050102999707258	0.7050002409649001	0.7137158557243333	0.7518363526610475	0.710226958357687	0.7014024251653657	0.7151410097185174
tpra1	0.061431228429775414	0.03206238055857481	0.07123521965446138	0.046378940978176825	0.019728879862519873	0.026836098970443922	0.009491413770710732	0.0061389488273679805	0.02510595337378205	0.0065928937071586605	0.009690815619543207	0.05090064588320645	0.014826458758928922	0.018598522287508946	0.029692412233762663	0.04912288040614316	0.01671208666669311	0.022105064487939377	0.028337777616897725	0.018456398138433958	0.010991870755635612	0.08536732077430305	0.02523102440021828	0.015750416182279778	0.028420948991823056	0.8999054998168037	0.8993411524530336	0.9081120034283858	0.898978362200575	0.8987141324867995	0.8925996597006123	0.8948865711089912	0.895956830002172	0.8934450116604965	0.8984054618629866	0.8900763815662083	0.8928090642509685	0.8858782355972684	0.8945114649262007	0.8889434703669602	0.8892304890080338	0.8908258909613832	0.8965482223522168	0.8904616283846196	0.8891650525768283	0.8945814944655728	0.9107772430767136	0.8926059254157542	0.8911117185754684	0.8949198045185086
tprg1	0.12059776301320838	0.11944987879465023	0.24027704691234883	0.13884905983798387	0.17156096987156266	0.05873092202825518	0.13390106861551343	0.10992251711399459	0.13458580540335088	0.16203777400789077	0.2273116871977609	0.10085773593861368	0.13192034570617425	0.17002515722708755	0.12624311879222003	0.3836362697781793	0.1415080556428818	0.05160792084136466	0.12664771492723909	0.17398789446360052	0.17108559051134678	0.16562056984505202	0.13756309133165526	0.17986147482186682	0.15219388267622788	0.8075295334685643	0.795443061779866	0.8065217430088913	0.8074616206445503	0.8142539696919726	0.8125335580200383	0.8040310712190519	0.8044059332493275	0.8058552698796025	0.8178135420579884	0.8148257561202021	0.8124917104337889	0.7894332251454332	0.8097641242735029	0.8136720005804305	0.8113282454018244	0.8118030347922532	0.8201606496328739	0.8078536733295848	0.7933370478538007	0.8054848686223454	0.8152836352683746	0.8172151693922907	0.8037012578293381	0.8087114680842455
tprg1-as1	0.00014592572262410206	0.0010417000037039029	0.013739220943920877	0.0008129169458146231	0.0014757231902589034	0.0013697091345454915	0.002343296762895903	0.0016135784094620093	0.000913437973816762	0.001547548967324385	0.0005564893080918031	0.0007480005566165006	0.0024219053225043446	0.0011607727936010217	0.00283622069801861	0.0019759065288258923	0.0013344009929799954	0.0024102848584969775	0.0009979167312541336	0.0007846949235448449	0.0009341656417982701	0.0008637348068094546	0.0026509013584452876	0.00020452852831651986	0.0020105489571052167	1.0	1.0	1.0	1.0	1.0	1.0	1.0	1.0	1.0	1.0	1.0	1.0	1.0	1.0	1.0	1.0	1.0	1.0	1.0	1.0	1.0	1.0	1.0	1.0	1.0
tprg1l	0.04345137318710556	0.0274134034993698	0.010388544339096412	0.009756352105756816	0.028837421135983792	0.005740932895455715	0.052569610831620164	0.01191927418582249	0.021136116502782142	0.02274258456154019	0.0004319059457655034	0.023956526491369326	0.05774535640904728	0.002410225500790159	0.011125987848189769	0.0016533307030910376	0.02816486685414743	0.020177278629076284	0.012243442679654474	0.00615761627930584	0.01735267769263892	0.02916822161764659	0.00218207727173166	0.003567183833368148	0.017780554684719677	0.9869294067418413	0.9695232693209135	0.9715213728784301	0.9741710282691176	0.9718510241551713	0.96051424350358	0.9723123398822724	0.9752120262639961	0.9663395576405406	0.9747559110673748	0.9711487745520324	0.9648823630797246	0.960041565816045	0.9630457451450282	0.9875706750809351	0.9494157655748274	0.9640315325401391	0.9655446967976438	0.9607185353722747	0.9630086555385908	0.9768412015995924	0.9731178646461843	0.9526720361474097	0.9483476289965339	0.9680252332589983
tprkb	0.005311559637819148	0.05469478483527642	0.025514514463112734	0.041320510937532716	0.08572567837733715	0.005224336472046826	0.01875075792268223	0.009095203095873187	0.008059241412288785	0.011818591873168503	0.026693042438164147	0.01291734924482972	0.021201787443390158	0.0025916285991529116	0.0270011188738079	0.05761643828883482	0.019001399814771083	0.05871527794281419	0.0101667938613977	0.007679446512611395	0.02822381077586509	0.06489167278205138	0.002002611292702322	0.014981325215880772	0.026397427316855085	0.9099733624894477	0.9168669907067488	0.9121045085253928	0.917719346988342	0.9101979222831775	0.9080633511174275	0.909780521402958	0.9135791761097601	0.9113606985726317	0.9089755458337235	0.9090245439153919	0.9079895112487899	0.9002877344627888	0.9053886419116989	0.9081007922129405	0.9068935529746571	0.9047381595470805	0.9098340013192338	0.9008514315138055	0.9057684572976977	0.9030437769308268	0.9160309935671739	0.9078538976829998	0.9035516438917273	0.9087164258917989
tprn	0.023511585998534503	0.01167822854629954	0.011929990830809862	0.011403147066653702	0.06355303872971682	0.004125562574443437	0.05137309000593216	0.0445872607414012	0.005069059589189774	0.07564693619344193	0.009324225470350311	0.016468582469400188	0.003563064779984541	0.007866643856149514	0.0012265419897333275	0.0024839196121820045	0.015284722334361012	0.028393607679215623	0.0073611765019305185	0.014400812737388125	0.01096208694966178	0.019160697841808624	0.022148116516508432	0.06592415700210807	0.019383241975962886	0.9246179763328634	0.9212228231430787	0.9213612330865807	0.9360546169540568	0.9339357860982013	0.926984399715193	0.9297401938213579	0.9491193164930519	0.9234549598754683	0.9289403241845846	0.9337282295960287	0.9232045386448315	0.9167909391701728	0.9255830134340799	0.9271627357017564	0.9150768151387915	0.9251789338009012	0.9303512739304632	0.919391655160814	0.9284854189338214	0.9318104937259951	0.9374814827369402	0.9243441623133748	0.9335238710593274	0.9275801964057244
tprx1	0.00043777716787238313	0.0037501200133341424	0.00215527039732933	0.002709723152715385	0.005607748122983787	0.00154769705813467	0.007498549641266798	0.0009220448054068295	0.003958231219872507	0.0011738100922727701	0.000794984725845367	0.0022440016698494244	0.006255135318349471	0.0011607727936010217	0.0007630418124885647	0.005969525439532751	0.0020757348779688904	0.0031714274453907114	0.0035072214853727446	0.0049697345157838895	0.002029842780326665	0.007989546962987589	0.0011671600630849897	0.0036815135096968958	0.002860683169846479	1.0	1.0	0.9975700427124955	1.0	1.0	1.0	1.0	1.0	1.0	1.0	1.0	1.0	1.0	1.0	1.0	1.0	1.0	1.0	1.0	1.0	1.0	1.0	1.0	1.0	0.9998686475935046
tpst1	0.12115303889253579	0.18460361941501388	1.114849966813208	0.16896436393956996	0.027716455100380448	0.2748711471980659	0.10914483318495385	0.2701235573256026	0.19237311811465524	0.19931605162993926	0.2967010788606791	0.07213543625104352	0.2468853910194995	0.20683345086435584	0.12870604743665104	0.22583527838245612	0.310127338622036	0.17300179269497412	0.19559030869339147	0.35917797175987376	0.1361814802522276	0.4030454267396488	0.09385842073365654	0.09822470520839409	0.24761704668644682	0.6696091218916611	0.6831796531099933	0.6802182969902457	0.6943112507235187	0.6916266118271105	0.6710572613264206	0.6824421050284963	0.7131567680898501	0.6693538644265866	0.714753623730831	0.6858296792002289	0.6892808305479262	0.6441760190394734	0.6848265290071902	0.6783255460969939	0.635900321832777	0.6751852154618244	0.7012777508153629	0.6651625448236448	0.6615006560807573	0.6790469968223218	0.7166072549366784	0.659701303236608	0.6879813060004467	0.6798508704522307
tpst2	0.025431937848300196	0.006814923434413684	0.06206968540579666	0.03747180727040575	0.03780752972854134	0.01743192658588279	0.049043151951040795	0.03747186759433425	0.02801172010891187	0.036552831773968376	0.014698573757590282	0.03236589485314328	0.020478405632979084	0.06379160994076925	0.021018158895766977	0.18001095569438358	0.033253823337056745	0.01789127295541488	0.10496116056749048	0.07523367494980412	0.03944405053210409	0.04660515336948329	0.028634349562550173	0.023816136223159833	0.038994743210092185	0.868025297043716	0.8747569153209079	0.873678005295027	0.8692497410424571	0.8710376335027974	0.8709184794145913	0.8715993372334698	0.8729652984811513	0.8706391037371582	0.8735131569904917	0.8678324008233227	0.8704149043047538	0.8638157925386039	0.8691342251606975	0.8684664797903336	0.8702059904072672	0.8717505655925846	0.8754527695278971	0.8698015860785189	0.8674255114467169	0.8709022701985972	0.8766024950724688	0.8704233828345506	0.8672486864763493	0.8706705901303977
tpt1	0.20785327647476176	0.10642168554371775	0.21807865704616725	0.7038752652033715	0.11569101983019217	0.35531403100114206	0.9738791925164395	0.17058051071658606	0.05208110681548794	0.28636841738103425	0.33384392920978706	0.10439048342652794	0.12949345019984787	0.08105340709471044	0.12079719153514375	0.3893800514624126	0.645091404131444	0.1397844537739041	0.14667779250685686	0.29169823230040187	0.23956503419666092	0.30959965445550336	0.22008746216479785	0.10640965835785994	0.26632030436774545	0.7258062538292682	0.747025668523476	0.7305464844001592	0.7513351654093281	0.7311739016605389	0.7389526417622612	0.754570586563219	0.7482978924716073	0.7566630445178633	0.7387130302114207	0.7223602097466274	0.7411896193473271	0.7209416291624022	0.7364415477129225	0.7357695749005657	0.7267138328536462	0.7371805336534556	0.7285647506557165	0.7318289604168118	0.7385798566346966	0.7303609268535848	0.7418133438076882	0.723628361751883	0.7344571787082836	0.7352973641770996
tpte	0.016973842965310817	0.015579516122905984	0.0017795881135889257	0.02053725535135333	0.02237390267643961	0.006750633125393819	0.016376348430004545	0.029248072564018682	0.0245194346837037	0.005037133304723372	0.0054803638093514385	0.010378262073644685	0.029158244220702918	0.03436331830543762	0.01523318927937003	0.03162426690429717	0.336634462716182	0.025068080668974715	0.02707310743393211	0.028056313462386386	0.02127522772703197	0.014419733774448282	0.010642763827565372	0.02586628103551774	0.030278456146043558	0.9404550938803047	0.9420136835073414	0.9639276402361435	0.9323775047392318	0.9297624467797672	0.9524350845490823	0.9254499619120081	0.9256215400738876	0.9238981043272921	0.9603614644428184	0.9334551417470247	0.9259984045347188	0.9217680322644393	0.9209910440925553	0.943085237895257	0.9262211643132259	0.9740907537618573	0.9202947487376585	0.9232294809813013	0.9210045008444495	0.9314853163046793	0.9328844094824297	0.9490935084273279	0.924928214361373	0.9370778229564316
tpte2	0.016303468559065337	0.04025823375038081	0.015330207732709558	0.014263035224456332	0.03191440241817301	0.011650280191591986	0.007080191040321865	0.011946751708979811	0.01626849372692987	0.01592779569478117	0.0014992691265731896	0.02400752915664547	0.030189741315553513	0.010016346444694409	0.03570146563311006	0.030695173476916495	0.020868614354894767	0.009669985892198916	0.08927357648418191	0.02392155236882565	0.023010524781998727	0.05891657788313046	0.11028029878409729	0.024279688988734137	0.026094782293611354	0.9306223308349388	0.9413247539718886	0.9283947735406092	0.9206327719061229	0.927764767425188	0.9311881951234608	0.9300874287596259	0.948846146981003	0.9220262048452454	0.9235448312540573	0.9345166691986675	0.919746465868598	0.910433390397109	0.9294312303733419	0.91152296019362	0.915945410302761	0.9284735723826778	0.9208906978890435	0.9249462324930259	0.9273084857229172	0.9209601265908247	0.9454257222502331	0.9503661569320235	0.9156714657278837	0.9276141384523097
tptep2-csnk1e	0.04938057598348518	0.1015270450910249	0.1831551879012483	0.21347423110164995	0.09895328255825235	0.19305388210161778	0.1850509927135539	0.07176130778124348	0.16971573780613924	0.11277592850816513	0.15058152878674072	0.14250397454743527	0.14311721080729167	0.10673951832244258	0.13805320352507613	0.7139585762533648	0.2674315722304291	0.055023914848919726	0.07749845162825589	0.18375074892386484	0.11970207575270853	0.11072814717663773	0.3544741120938539	0.030056805464556517	0.16498508243465518	0.7137175155763853	0.7344516781001957	0.6982525682844345	0.7318401676403102	0.726908935349369	0.7218144394132451	0.726066054586879	0.7283155129028676	0.7227381156930419	0.7428786978957465	0.7170777717305034	0.7309247385042182	0.6838654900386781	0.7337879880069662	0.7324394437981798	0.7010526747007415	0.717229806240707	0.731812946241473	0.716760608629982	0.6980746843914197	0.7172188436637814	0.7505702958801465	0.7162004491829492	0.7125476657602985	0.7205229543129789
tpx2	0.08959279307835565	0.08714816596461634	0.06792674067550648	0.10119304287913904	0.060336157911441646	0.09768670299884477	0.09941318023163513	0.1170848815773733	0.06107402165692664	0.0925961465248964	0.10328942171652046	0.08418358611893002	0.08170981772093965	0.06841056960105114	0.16843591811467673	0.12577734438885946	0.05907566364709155	0.043797271437140906	0.05831593582886962	0.1516789271678826	0.09893161250166631	0.14347233924576183	0.10974840465995318	0.24779424842404577	0.09690473825783069	0.8207306608391682	0.8078780048063331	0.7894752238729306	0.805415325886019	0.810537788735205	0.7975170495898503	0.8049930965775542	0.812274927243285	0.7959106992061193	0.8043309852456311	0.7974353324958066	0.7981484585094217	0.7836688252924117	0.8007438034560848	0.8049728905725622	0.8136123066753228	0.8016265246000024	0.801316008975987	0.793041852825529	0.7993436569639731	0.7910590826527475	0.8150576141422172	0.8047647412657027	0.7977018052040713	0.8011800460773782
tra2a	0.5947807821436998	0.07033945912213102	0.28605922319922295	0.21467752573081977	0.32512527115717255	0.18602697740824004	0.07668519506686815	0.14925738564645885	0.15733196308324013	0.2591026260838687	0.21786558951220122	0.1842475132497176	0.1276003468311512	0.2764772690513682	0.12294787407056715	0.4130641962667584	0.32466326377529386	0.06230782189336602	0.2937020074644244	0.4030723358124314	0.12240275792458347	0.36525705277331805	0.16548629447234273	0.2903595452179565	0.22537758376412054	0.6735939803592899	0.6711108365109442	0.6531823955324684	0.689142033035856	0.6818070104990903	0.6756504128776939	0.6776097160735839	0.6820561833109688	0.6565020626556652	0.6974340006882873	0.6665684255905437	0.673144446768362	0.6361205978322471	0.6825117866837184	0.6609520389045942	0.6422159092189723	0.6701697605074179	0.6920248047460297	0.6588232811492943	0.6553915736061412	0.672068941545678	0.7126741915595418	0.6735977987712773	0.6575728316526601	0.6709569293117019
tra2b	0.12716384351792104	0.2612165727720967	0.7732769624841922	0.11420838579187773	0.06299808898508927	0.27614855599400784	0.10864638083279338	0.08579861359052544	0.3128730429562301	0.2418198687975452	0.061100304241980805	0.05611687661509138	0.3160528839502681	0.10831211286115602	0.1931580191407774	0.34373508602007563	0.34381799712496736	0.14258325940496056	0.10530065797427056	0.2626718333637117	0.221402624790628	0.1274601254197547	0.2868443459728094	0.24135140254229995	0.22784186423949657	0.6795284366355574	0.6799804069247076	0.670053287793585	0.6824031573299842	0.6904717888810363	0.6726412399468218	0.6822931091677926	0.6995276186504797	0.6644720626740336	0.7052935840723944	0.692836074729489	0.6781883631240649	0.6441521374011261	0.6826217870673055	0.6933840728743561	0.6543175665748344	0.6839839331636602	0.6983279058251673	0.6717312764633956	0.6684613776927768	0.679843080681058	0.7108500213206635	0.6732058088224198	0.6639942501192744	0.6799006884649174
trabd	0.04070911704519869	0.0411280375427131	0.15188381369280635	0.012845000865999497	0.06921780168051281	0.14434638321539972	0.02436655112528666	0.02962953156269376	0.01756131869418012	0.0342730528469968	0.008265586288916256	0.07412702322217532	0.05105555410918158	0.07337522467632622	0.020721803222563454	0.0517126049700743	0.012398376541424647	0.01922446948517766	0.036779390261573314	0.03607223395552182	0.08019206174400248	0.052920737080108624	0.009879999142326977	0.06278604565693753	0.05278001674784487	0.8636892685262916	0.8640736082342055	0.8781940533858756	0.8646160055098635	0.8627205732207924	0.8715695541230114	0.8632837542986633	0.8624356603776845	0.864049496361906	0.8653441010856403	0.860106530965035	0.8636779484461672	0.8546326851888069	0.8603442864818979	0.8626574414467667	0.8593893950868841	0.863058494200499	0.8640981212439004	0.8606272727791698	0.8587463597240748	0.8611270459231324	0.8653800720865895	0.867037108138037	0.8593736121154102	0.8638512964373862
trabd2a	0.004319734375466821	0.030932138771610072	0.002779671065531701	0.00611584323054724	0.00901766339434646	0.01666627878557381	0.014141671245658086	0.02350172836411328	0.014718872913631427	0.013235836109853991	0.003825171449920101	0.028750578092729604	0.000572612527211486	0.012219176318577196	0.05113156947449171	0.018536995134287963	0.013482706240962325	0.010399676881478656	0.021087103760533275	0.010120015927024202	0.002624307786170183	0.015896194205084754	0.014397144357503135	0.004856551637743003	0.01337728113324186	0.9810097042424616	0.9869677947031075	0.9708593049286823	0.9721718330001574	0.9790459082185541	0.9826191545850963	0.9732372288951093	0.9773996345586529	0.9689170176606393	0.9872430535510925	0.9675506458865331	0.9875356763846137	0.9576910953521214	0.9895243745755147	0.9757787442632009	0.9617059380750163	0.9838148659408426	0.9807722593307101	0.9756894281102269	0.9757256331079285	0.9682292321341917	0.994796540786163	0.9779767866771816	0.9692798601954807	0.9763456179789651
trabd2b	0.016990259570186732	0.023568954289642445	0.005296327498143719	0.011791022676081753	0.0054660065683108505	0.012827969414639623	0.006903162500158128	0.025210639893002727	0.010288844236214272	0.010909286686481964	0.015867013427969447	0.010717462616498823	0.015329255489737553	0.004902324617694078	0.015466259062110639	0.006474880472048119	0.018164115484353677	0.026233303045773346	0.0070346903499477476	0.013345155082786393	0.012476629383574618	0.012382121990680258	0.13359754399254184	0.003523462951479371	0.018009880426730508	0.9378133829793973	0.955104338109378	0.9548720587404281	0.9432868926039577	0.9416061696801157	0.942124684371731	0.9390323714988528	0.9402100797805922	0.9350921306814667	0.937974962373557	0.9443709785257952	0.9399342190608388	0.9275312723883427	0.9382793982629449	0.9381978939871123	0.9319110699112496	0.9317324412200165	0.9409878726059138	0.9414835185485396	0.9401460988578416	0.9373735873735997	0.9380092976611553	0.9528016525503764	0.9429758903437295	0.9411498240313324
trac	0.006707030655299722	0.0021232508880535622	0.0007527065224997437	0.010181174735830193	0.0036520361582971627	0.022724917097746808	0.002445660834493937	0.04119288686135484	0.037667140184262926	0.013201834567597874	0.006969360300644971	0.0317696639157229	0.003965373437140451	0.007902009242327616	0.023763788492462426	0.054977870207851144	0.017867925160588615	0.015999684929318386	0.0777490040692104	0.004385714794176086	0.010146783673826336	0.0016313549564100293	0.0043209679618508474	0.008313717508264897	0.015583468766091051	0.9626043078766451	0.9710829527280905	0.9685712608791212	0.9659718125535365	0.9763326153660723	0.9873988226862688	0.9847570375522572	0.9934521054834728	0.9740183369716163	0.966126578026343	0.9633413989558949	0.9664381093420431	0.9591047607277984	0.9749079126554678	0.9666788961562555	0.9560183349925975	0.977340022574284	0.9664494825302264	0.9751958521556374	0.9646759256570004	0.9572671535397362	0.9788759381618102	0.9709503914814224	0.9609223905980983	0.969960066413865
tradd	0.014343215498771204	0.003770273789165981	0.016822114123108307	0.06712054414584567	0.013052555894118183	0.018651205892110615	0.03544707472204037	0.026222868200846117	0.017140819569646727	0.016720315080218894	0.07938842478589689	0.02803588096755534	0.00812862080500067	0.008462521630066083	0.016299739301405342	0.025615083976495614	0.031756577039993676	0.01307834518180671	0.027471242700005696	0.02342975368450081	0.006196216670814888	0.009503076002253228	0.011436088607326802	0.013217083225376345	0.02306925268708599	0.9399715824059711	0.9470342664500311	0.9414971312227223	0.949071456035646	0.9371694477926605	0.9465822596850365	0.940452023244751	0.9415565706290046	0.9462553338633712	0.942268402719237	0.9439867941805529	0.9338734020403697	0.923318109346228	0.9479662609595435	0.9366142656752252	0.9280804924294982	0.946386142429814	0.9456549870037257	0.9360453934773967	0.9282806782878388	0.9376419667165203	0.9637172795401812	0.9428461118070498	0.932523481561817	0.9413283467366476
traf1	0.015731707498438666	0.014446905684487428	0.011976381482024928	0.006350707110777103	0.016469915753954234	0.027840457190818943	0.0027881869093143584	0.04255224180852713	0.04230715433460027	0.023147078440982776	0.02327410481435911	0.03708044791681193	0.008378904099416048	0.008418105523760508	0.026321506076743523	0.08818521929614018	0.018628984837767967	0.01561593201413132	0.07839850703957287	0.025482732878501484	0.008263675977400752	0.004870537276948979	0.008369827954211822	0.02851835529972363	0.0226483830945682	0.9262698025422397	0.9296880150735914	0.9251662982953152	0.9304852359749468	0.9310480608140046	0.9397874009135349	0.9449430785239699	0.9372214265195324	0.9353798476405064	0.9323206347639049	0.9296126680006831	0.9261067466619001	0.9223570125605564	0.9399752960131154	0.9216298848205318	0.9322506333996583	0.9406155773253948	0.9338600674679102	0.9359595137836094	0.9273158888611159	0.9236981723669382	0.9422161397914904	0.9375092376872433	0.9194077224063367	0.9315565911195951
traf2	0.07919886145156649	0.014546649312350182	0.02118769072357899	0.03869017960553141	0.023779498932744246	0.04087403530089582	0.03909726961831773	0.03262852000201878	0.008864686470774296	0.020202769809478723	0.04496563238024513	0.029432198844148477	0.019929445524351302	0.029438559527548203	0.04217432498418465	0.055806670946153984	0.04128441025034048	0.03725504388750491	0.030578044319852823	0.07693553571346551	0.04231485092944684	0.023811852163183662	0.06264308821411517	0.061634531356668326	0.037499265078277444	0.8664241983327492	0.862994443270716	0.8568195252231983	0.8657404694964611	0.8674507453873881	0.86121635843347	0.8644060957723638	0.8664106869271367	0.8608367659006653	0.8670974746009843	0.866393490957571	0.8635470846303519	0.8562747531151005	0.8618211035082792	0.8642552663358196	0.8571887159845517	0.863235172501642	0.8639357394252483	0.859383581137662	0.8630714957412897	0.8639148447429287	0.8684982897789002	0.866604467430813	0.8595940749491435	0.8631236802932112
traf3	0.19237493403858935	0.04904221435679235	0.07199360429426296	0.10997750915161102	0.09732430413476327	0.04295288605892557	0.10991018394238795	0.04600250808070165	0.0567845943493849	0.08442395097674123	0.07245666981364066	0.1154301897028198	0.08623572232227855	0.15687261836301378	0.09931803411418359	0.34760514521165364	0.1777156766291909	0.14566244411428497	0.22262115160306287	0.20850779292461438	0.04123531474737045	0.1074604538518378	0.12617311278252313	0.20184729607586407	0.11167662331539907	0.7563497248066297	0.7657847915690057	0.7641613313638728	0.7595608630815339	0.7635481547323879	0.765558156098394	0.7608316377476745	0.7651178624446457	0.7522107248311563	0.7685089284943247	0.7532860896398375	0.7785935072325251	0.7363483456770885	0.7676594743335625	0.7475698340427273	0.7494842144325082	0.7657652021801531	0.7765117290651038	0.761978650312584	0.7472946105437994	0.7560165985267941	0.7860805136077725	0.772622974092604	0.7532076173348458	0.7609805194731007
traf3ip1	0.04623129281377004	0.2832763221675406	0.21717908818313228	0.055039412511777526	0.054636149426433536	0.04116487426563079	0.08576368940011359	0.10914858091476709	0.04970549771522412	0.058584904678885406	0.193330212231194	0.030143517878040052	0.03242510524478266	0.051575342257074414	0.09103785306202812	0.027828960683492374	0.16067835959293617	0.03748710040038891	0.06359477101522072	0.1887513705884403	0.03280279175852045	0.06411330529991549	0.07013204990023293	0.13148739228626077	0.0946445335180293	0.8114925626198906	0.8252240094774711	0.8102137234009577	0.8151047215248033	0.8175129092783863	0.8179020828918613	0.8168776249688664	0.8212922427823649	0.8079345676841257	0.8201730872524753	0.8179487308460491	0.81240168174089	0.7996950518393454	0.8147346913097073	0.8182424524181334	0.798522157767859	0.813311688870526	0.8219518804891986	0.8066106694792831	0.8148434717112044	0.8084134602469178	0.8235879297301749	0.8076935988884453	0.8124572177738825	0.8140776962767954
traf3ip2	0.04502128753537647	0.14610989610508401	0.01649336601465344	0.1373274252776324	0.10776168890826565	0.05851784285415766	0.04702486342056389	0.0399983661860686	0.07082576164770941	0.06268515194922411	0.0628102986106266	0.023686237997646825	0.037184035022125125	0.018701842305728574	0.044557311218074304	0.07531060870976258	0.0747913795565272	0.011889701471970885	0.04920171550014879	0.061837542012043306	0.08843649521452343	0.1004870041179422	0.03490479810358323	0.10277777649245828	0.06485067709078299	0.8601874404951958	0.8696011298371491	0.8603938689737506	0.8619988642667724	0.8635895274989677	0.8602063982375612	0.8634961872068925	0.8609299998354842	0.862205957711208	0.8634064315320356	0.8618428804216389	0.8600570313851603	0.8517364547926635	0.8625064901626038	0.8643940588596924	0.8569018382930886	0.8598105834737778	0.8628573741526938	0.8560369515847575	0.8618889472591706	0.856166363385951	0.8668146980135683	0.8635659879066409	0.8620072413354307	0.8612452363360462
traf3ip2-as1	0.07448160950508337	0.5397122831029797	0.08143975155661622	0.14550565147726438	0.16362989063824893	0.36037871920800324	0.09654344455851405	0.20063672861742965	0.3005827445571867	0.18130600464812346	0.225314740381749	0.07495034290315955	0.09271828447502532	0.1387438387387199	0.18356585039206708	0.21790070884098817	0.3367573127903647	0.03503314353051087	0.033562649016002595	0.3481747123669043	0.0453574198409572	0.3299953677463948	0.5202583275506463	0.531992464660157	0.22107927040210454	0.680566196873452	0.69590905587678	0.6602818479363588	0.6926396004638287	0.6994366035912563	0.6832972798956654	0.6961635316518182	0.7044618508603813	0.6897582380867577	0.7114342143547812	0.7047603421249455	0.6822775144020394	0.6484363232022796	0.6952992139375967	0.7038660198657979	0.6537487606131622	0.6885597219035264	0.7091432710505587	0.6777910748381033	0.6891198046330109	0.6902145575157772	0.7178021557505152	0.687952528376762	0.6877244973863117	0.6892050458870338
traf3ip3	0.030008376042191847	0.02250877030100806	0.006250969834661318	0.007145491664838131	0.01645016943073427	0.01859459608297075	0.015467298398700629	0.08539302900450896	0.041676247074856655	0.019742961593365634	0.03226550508560323	0.07375238418514661	0.005917706013958541	0.0069520905133087715	0.05409151212835546	0.0866803992018424	0.01495564635237469	0.019186753959676558	0.1366472095681337	0.022619066608051415	0.03216727576757182	0.003810115709319087	0.022484402504256287	0.03496820207790699	0.03040618424009565	0.921504622184504	0.9310670281090393	0.927993670084986	0.9256641962699891	0.9304287993726345	0.9421419964850931	0.9336192680463349	0.9409657888582976	0.9354977780567753	0.9262227809420291	0.9233559220288263	0.9315576058051861	0.9255805847887687	0.9357556269893081	0.9173572406135255	0.921087220444891	0.9403619137268204	0.931816465281464	0.9344764450361182	0.9271378673309278	0.9221935410882023	0.9383836630961753	0.9334528893758384	0.9160765736079663	0.9296145256313767
traf4	0.007565049343042203	0.1372543043244527	0.030627848636313904	0.049473986995043434	0.04357636276893216	0.04251351090816927	0.058875449188703945	0.05622885971954149	0.012601849774226775	0.04529338529003857	0.030438900643243078	0.009921954553197023	0.03141323912594849	0.05231293178365635	0.028269275872436217	0.014615557518158254	0.011220541099283752	0.011777705661635163	0.011130978179060783	0.08476599733065125	0.06960205540296525	0.09863777722990041	0.05156268421323766	0.01802950376285855	0.04286843577159877	0.870199481630844	0.8740651251530402	0.8736263495752417	0.8696819322954816	0.8706551909563316	0.874420039922939	0.8716586856149241	0.8746002392268049	0.8672641567194453	0.872582543172673	0.8695653701931119	0.8693706745367374	0.8628655007819472	0.8669357457303952	0.8701755706162154	0.8669515542663274	0.8700009125341337	0.8724991719860605	0.8640845517634315	0.8671825252219152	0.8677261516649138	0.8752563520460198	0.8690501244493825	0.8701876583451136	0.8702051460108369
traf5	0.07502372723129765	0.04295361494867297	0.017220681078807316	0.08438829910157697	0.05722093816534609	0.024574587284212135	0.19966845627289706	0.050599265447482514	0.02308435342570377	0.1322774126237226	0.16101045126989882	0.05722326577280318	0.0610501356803528	0.12564753173004023	0.06482903773762777	0.0744484384849491	0.11659816928634516	0.10032774631664293	0.03498643377944382	0.1170091104136049	0.11796870163148725	0.3079177032983087	0.04800270212340086	0.005734859297892003	0.08387039864653303	0.824603546647734	0.8234972349947052	0.8200600600923875	0.8229992748574476	0.8304182172894548	0.8266397090164082	0.8271317373108816	0.8282575568185984	0.822825270193718	0.8298834384426712	0.8270429712588983	0.8259090228244528	0.8141766515257938	0.8263856523984486	0.8241526660313446	0.8150150525618594	0.8219719757972723	0.8299728570778144	0.81989902627672	0.8179462884290283	0.8184014801688063	0.8377052677554178	0.8265092957507838	0.8207130587847673	0.8241231568212338
traf6	0.0049040649564269165	0.013093213277155603	0.05060809845307152	0.017554079247610037	0.005759011803338772	0.01943631592182902	0.033319645329239825	0.0032980219137671283	0.022031414205726782	0.010721839741525355	0.009810882998542884	0.0613892441562756	0.0026950913970784905	0.010454416852484862	0.011059904117769628	0.06108242287943522	0.020636292397527678	0.030018408978196687	0.016292492624695468	0.032352281495717346	0.011414829165669074	0.013032682715217195	0.020236389808207706	0.03681007155481902	0.020122730885639588	0.9088221064489416	0.9172578314471368	0.9269142063128012	0.9154379689432811	0.9159400527613852	0.9125733459649661	0.9144875489176452	0.913615209810429	0.9196003036830398	0.9241781193054394	0.9108807612723445	0.9162247664695807	0.9046157418413984	0.9164790540350939	0.9087404983621125	0.9079929812855027	0.9145729112624181	0.9214343996190616	0.9091271213787526	0.908468659568153	0.9171978625652715	0.9245386850387195	0.9128864392442648	0.911276863287254	0.9148535310175034
traf7	0.0029733247400145603	0.09925465388346065	0.025475402224737136	0.009693739371788192	0.03371423341883771	0.009530859196672294	0.14265448054322963	0.008406648076940583	0.004704588172916625	0.011329926960871432	0.02407587371291356	0.03437585319949191	0.014853236861307115	0.0036985037213424733	0.01311734328093976	0.051268039225649285	0.02748552118217731	0.04637874186958411	0.03894716942185425	0.03984296767799222	0.03102227288644027	0.059990239392424205	0.007307942591174918	0.009737555157685339	0.029469660549778624	0.9174833979795224	0.9168209461783964	0.9064607157166501	0.9061897160060943	0.9131148603318169	0.910070874036297	0.9158147769983105	0.9188765369729004	0.9069949650676925	0.9115923886003195	0.9102383334750332	0.905516500693038	0.9010670843849313	0.9112186533926423	0.9125737179659063	0.9133810328895883	0.9051873055621579	0.9131971596942978	0.9101139660315742	0.9085169970568915	0.9087634215582943	0.922823714501978	0.9032125418384039	0.9101142934313688	0.9104723729651275
trafd1	0.020761319449381897	0.042082427114621804	0.028411823365431	0.030596979058079645	0.013895763718286026	0.025379103423213117	0.040711464081251765	0.01585807716788712	0.019011940271387757	0.02482538713223348	0.025047650471442237	0.030529782495940287	0.020554834997045492	0.03639511184755	0.021347956337466722	0.0626479211123258	0.04339717038545219	0.019131606755620097	0.13399989922225436	0.01993659012655845	0.02561300985839552	0.026962121445206284	0.022940783469690307	0.019256196393112185	0.030771898148224928	0.8753723292493755	0.879060017347257	0.8731929926868743	0.8746731549274053	0.8748018277862778	0.874227244163255	0.8752871661835261	0.8771320311083383	0.8751737907955721	0.8762122764471056	0.8727178305558749	0.8725455223921954	0.8702291881025445	0.8741681783092187	0.8745104898658459	0.8754296803106237	0.8711442008867918	0.8796326138909254	0.8732111195264006	0.8750562578559863	0.8688836179712517	0.8826143935053863	0.8740227442767894	0.8737972556997957	0.8744331350593968
traip	0.041432885271787616	0.012565406601786575	0.019899329301882703	0.010172030208177148	0.018894055343307042	0.004926224461934332	0.006178677912354543	0.01641840217618195	0.011818995032461619	0.025758538883345013	0.0035694380033259973	0.023572503420623236	0.0207466597321987	0.001661544986361107	0.003248558061324985	0.03748867418445324	0.005728375008004663	0.012556073036388745	0.016546633110548284	0.005449883968689293	0.006328427450739494	0.06477225755452037	0.0824513597699548	0.06794173983319607	0.01929568177886816	0.9680228788739628	0.9433210202847139	0.9375915412116909	0.9522134658793026	0.9525741202597267	0.9413376375732411	0.9592928314890476	0.962111459423468	0.9415786555865601	0.9562880737216518	0.9551357151444676	0.9519289098504706	0.9296467820501483	0.9446697192303304	0.9483577861632133	0.9523254550738638	0.9487536159193373	0.95340280011119	0.9387296031312609	0.9508856968742663	0.9415565831685831	0.9784880199067156	0.9669699388654105	0.9452600408904429	0.9495236211629285
trak1	0.055507702052821545	0.02817918472355281	0.38190405201880856	0.020357803199325595	0.17075446331259272	0.14877171800079056	0.12150185493495458	0.028509524194452587	0.08677097679408075	0.19704152764789395	0.1534924380989973	0.10113727636100703	0.11035969104330098	0.21756886507111603	0.08909075590014301	0.429581082020069	0.1736788945367271	0.08274245896891291	0.0878222519530868	0.2906885986635789	0.1840450762472465	0.1099222976737205	0.15006460973035013	0.03232470262399292	0.1462747466599379	0.7195447227301608	0.7435239356112204	0.723400051441337	0.7419618859362609	0.7388409684248393	0.7349675064717786	0.7378898770596856	0.7411794437329842	0.7389709300809426	0.7538040639950135	0.7219146990966092	0.7447622225841922	0.7025258970272281	0.744435763724745	0.7217757485503649	0.7108572143894727	0.733305742443235	0.7506176279311122	0.7287937500627544	0.7110853672215836	0.738234466017885	0.7698895156384595	0.7323302190016585	0.7281757064592129	0.7333571664969032
trak2	0.027370714963883734	0.181954947885925	0.20994148052847503	0.03725372773291012	0.04649140948249262	0.06880942531217296	0.16408523871122077	0.0899796280424263	0.07813977235921686	0.07721306487677664	0.08704691344977361	0.05326999467064361	0.035620501760557706	0.08211594300638375	0.07267831208163154	0.17234851331447848	0.11907224191796298	0.04559638913108543	0.05782144813528435	0.1643017205669521	0.07534199876108681	0.07660726364284656	0.042288799657672016	0.061086078073408386	0.08834335231047559	0.8134864116594752	0.8246982369133375	0.816150278772101	0.8186271660734361	0.818076747181545	0.8136652573136022	0.8245740613022166	0.823527321006201	0.8187368169341602	0.8232752673246141	0.8110760806654114	0.8206138335192013	0.8001608978630461	0.81822245656072	0.8211919838620139	0.8061301991059924	0.8144228028473548	0.8261877755001485	0.814912095332976	0.8132848734322934	0.8136579328869827	0.8320943726099006	0.809355869938829	0.817549069680564	0.8165439743972746
tram1	0.025963850408655176	0.0654884413916175	0.09705737242681411	0.052211609210141334	0.04213272072021377	0.07153140428647456	0.05576739136448749	0.0712709907503312	0.050755488040022376	0.09344718332834444	0.09224251824296796	0.12476773656233925	0.01802948314087068	0.10223210359055476	0.08098984854913543	0.1200226028657118	0.14478659213904108	0.019730020255572207	0.11428919221544398	0.11689061686627979	0.11039541652491186	0.11108215790727416	0.02934125547585787	0.04417112835684779	0.07587460992529324	0.8052955415956642	0.8134894213047674	0.8167363741765818	0.8100539298533128	0.8120932304324929	0.8090990468133782	0.8106226867890945	0.8196663618788753	0.8144864779532234	0.8179053688763436	0.8098414772695295	0.8152629047866815	0.8035205763398019	0.8135026304063289	0.8052574187713168	0.7977665688566504	0.8089253332037838	0.8130287672893537	0.8078981927225988	0.8077619420951692	0.8140154328623512	0.8233632624616758	0.8107166295787609	0.8081279197186594	0.811055272857245
tram1l1	0.004171281312641347	0.00010417000037040567	0.0007735096303708613	0.0008129169458146231	0.0002884345326241899	0.001222309414723153	0.015271247440774021	0.002305112013517112	0.01740706016696366	0.001238039173859508	0.00015899694516904262	0.01610319597257983	0.00026063063826459014	0.0011607727936010217	0.0012208668999816729	0.0010797504139013333	0.007586799866375491	0.0020297135650500335	0.0015441875409960447	0.014277514331745636	0.011216623290731972	0.0014219153335904057	0.00011334269821626906	0.00020452852831651986	0.003632204374850151	1.0	1.0	0.9957913974456937	1.0	0.9989216858490162	1.0	1.0	1.0	1.0	1.0	1.0	1.0	1.0	1.0	1.0	0.9955527267020992	1.0	1.0	1.0	1.0	1.0	1.0	0.9976250009465697	1.0	0.9994786445835584
tram2	0.09865263102678942	0.05819655738315603	0.04488682391094199	0.08985987876404934	0.04682113253812299	0.0724139095288207	0.05064706550980077	0.06421851565215506	0.05175665648328054	0.06632323675813778	0.029178381520901096	0.10167248721593602	0.05093905224201466	0.07772897441462637	0.04802544963509877	0.1436442745091475	0.07206147034699799	0.017460261174420927	0.11735150777910272	0.10929568803091166	0.07438695391345196	0.06845508167664924	0.016372107267100366	0.03379186121030989	0.06360657179263228	0.838798218795698	0.8505775540248157	0.8386606239476281	0.8452229320444733	0.8425957713885233	0.8431170230148122	0.8494525577222171	0.8452181090569724	0.8453235937875792	0.8442667777955641	0.8407427521955662	0.8465776062607585	0.8318650856693885	0.8437672012937314	0.8395280808824411	0.8406489137206095	0.8423863924571611	0.8456854320099569	0.8447626357751262	0.8394594680057491	0.8415483151866306	0.8508502891940105	0.8403305025072978	0.839616666027007	0.8426832094523613
tram2-as1	0.008488488347906841	0.007995556667111171	0.008830774548853558	0.01287182875084048	0.008865995164381552	0.0071259157714096966	0.01712942379100064	0.0057627800337927805	0.007707444666321654	0.010408456026247837	0.002050164048452281	0.015180071584845386	0.024852681737112445	0.0089827107470572	0.0061043344999084405	0.006302842036039425	0.014197268562520899	0.009145839489436518	0.013887572750316601	0.0014944501558059123	0.005170359270306142	0.018048810364672693	0.0058442895428084535	0.0075911356478933	0.00921155194798808	1.0	1.0	0.9894127494823293	0.9980307841946275	0.9984750408845918	0.9881186212548265	0.9948425084628876	1.0	0.9968634268744838	0.9946135911269355	0.9982939824578131	0.9977477962737167	0.9855887194508114	1.0	1.0	0.98691585129704	1.0	0.9987218440219787	0.9890898654926388	0.9963965773295367	1.0	1.0	0.9900213748437505	0.9790791991629408	0.9950941513454837
trank1	0.05117572957147166	0.0990108560738023	0.024439135422956802	0.06964927799430047	0.06196417387287482	0.1329886254249977	0.10301854211582082	0.037201931359764365	0.03890784271240059	0.08606779528063273	0.0568747922849605	0.06539965757693798	0.02246271071942023	0.11309930024321403	0.051865511732366594	0.3237935027128098	0.1373861994109893	0.02456768354511951	0.10627373990319683	0.09615974048007875	0.25218435882689233	0.16257272617678975	0.10087922649778219	0.07618570301163093	0.09739184429015303	0.8059019022135394	0.8192251022073256	0.79737208280105	0.8121725963880404	0.8180646513460477	0.8110989095504137	0.8051104544478119	0.8161416814751542	0.8187108353713085	0.817047002491378	0.8008132325688977	0.8152003862644233	0.7976587703510916	0.811919951289814	0.8084308747511881	0.8121970381640521	0.8090797613170868	0.8133933375391781	0.8120052201380471	0.8020747649229318	0.815882001707069	0.8215317178762107	0.8167728870447313	0.8079600653425625	0.810716883566356
trap1	0.026081782128972317	0.020812449752775176	0.08723617913304936	0.044007062216534935	0.027036421191294815	0.05613391626481254	0.11421220352617825	0.17539275312827676	0.15562211175989513	0.04822096792550525	0.03563032326375266	0.036435575190957005	0.07240695237463043	0.1659380946172679	0.16814606552879494	0.2050139730131114	0.11762063473215639	0.06075600348154869	0.03448883143473355	0.15184962516794487	0.19713928546464182	0.09715334854575053	0.08525672096480867	0.09944895453307395	0.09034207092922424	0.7850672810030299	0.7908484907627787	0.7840569988543608	0.7975440834942077	0.7980592473827042	0.7892453759245888	0.796818871546059	0.8000123171019518	0.7843969782504938	0.7984279331935861	0.7896797089174324	0.7903807802367584	0.7680537744656963	0.7890835333600558	0.7917678770341494	0.7720271334836217	0.7830657206696703	0.7959051889854436	0.7870019480650272	0.7772659174844334	0.7974428038421965	0.8087012921257389	0.7815438758184733	0.7792566587352189	0.7890300671688384
trappc1	0.009296933875542443	0.006311135568667537	0.00303100909911661	0.005543743104735101	0.007231043632268565	0.0034493290524750574	0.010519246243163107	0.004149201624330848	0.007701037612402282	0.005106911592170547	0.0035774312663043057	0.01211385967062534	0.007621712064311694	0.005472214598404751	0.0038152090624427467	0.005659445190492014	0.019954478625945255	0.005548297618162053	0.005613598308802276	0.009939469031567857	0.0014120645428359574	0.0073417458578804795	0.004684326021548106	0.003638545649836732	0.006057748306093843	0.9972922836514805	1.0	0.9975700427124955	0.9986075429110743	1.0	0.9984113657381164	0.9978942685354343	1.0	1.0	1.0	1.0	1.0	0.9897207357011165	1.0	1.0	0.9950834443619024	1.0	0.9947306013663719	0.9944608564650795	1.0	1.0	1.0	0.995250336532281	0.9893386550246833	0.9979632905495556
trappc10	0.09614550985817413	0.16081895858840436	0.26804413145203676	0.18094509496103567	0.031550243974988096	0.12859275066258535	0.08487145439992179	0.094609246125429	0.029509431895414856	0.08231153070738709	0.12343932012374405	0.07466300820093115	0.12588656752433067	0.15736552822023273	0.009653050678878635	0.34592033750488205	0.15359019360579668	0.09525301391585828	0.19542289182311545	0.29143831746941024	0.07780092175302003	0.11967090749406813	0.15105445825035638	0.19931337105323566	0.13409451224239105	0.756828750577822	0.7686558942189836	0.7456619456103724	0.7703878329370033	0.7767187825824213	0.7619494177963965	0.7700171111529662	0.7843635649264791	0.7544318664387814	0.7856523849041503	0.7697522394790505	0.7702766084827786	0.739003577860698	0.7698411543774073	0.7610584407829183	0.7446513318412329	0.7702261983692912	0.7837866045147457	0.7606796880210001	0.7552539253876605	0.7628313748565889	0.7921582641670589	0.7608859145210197	0.7620859064554855	0.7649860269629155
trappc11	0.0112553118858527	0.042973730749937045	0.03823759825240967	0.04435809136811155	0.04789250457552932	0.040765072367459146	0.04215088810618213	0.07344091567816934	0.039739647630041924	0.05835023566301942	0.03767667595577744	0.1149708636065526	0.041877634378409356	0.039137162593213176	0.01463781996275653	0.14365093903553464	0.06728406595370484	0.06444696611522824	0.1297070417778546	0.08803551248172593	0.02594167705183284	0.03778127173026841	0.0075231987942055364	0.12824802371698035	0.05165252140239274	0.8344710285910284	0.8406804294798795	0.8327665770074214	0.8409469882114424	0.8425569435199489	0.8392071941414265	0.8393211529483114	0.8430000496842387	0.8362039933761269	0.8409960719074134	0.8406232675216336	0.841780400280942	0.8240857009201115	0.8404135590300377	0.8388877293007853	0.8301944004034548	0.8352525219805782	0.8427232086689619	0.8352418980931721	0.8343251642536271	0.833135526917397	0.8461037059780585	0.8361351681068657	0.8381743719675744	0.837612289790815
trappc12	0.07032250037862571	0.10734730578613279	0.48239128546570054	0.028710452274025633	0.08849783260153192	0.02594130412879437	0.0927976288813995	0.13332189826786386	0.04841557887433731	0.07350054461907159	0.11809792732532508	0.04617076518262924	0.09290922239159254	0.15969483243536428	0.11231712162960811	0.37159004392574796	0.12045330048503573	0.04850215924178997	0.06608488267084883	0.2250672565847661	0.1293023078300821	0.12983624094047816	0.0553004820712856	0.04418545381410129	0.11935485209999575	0.7516880923217754	0.7697316724941244	0.7534116406481957	0.7748443374249849	0.7676126913934282	0.7532014019087339	0.7661840559062963	0.7785437442678594	0.7555810356128606	0.777899511719695	0.7548094006935067	0.7687940609230891	0.7336292756396132	0.7682934662127647	0.7635272647902777	0.7360215882260508	0.7576275769799983	0.7774694933596814	0.7584243803628861	0.7452786255164159	0.7562144132238298	0.7886452030083408	0.7501322242441024	0.7548982330923544	0.7599600897420327
trappc12-as1	0.0011674057809930474	0.004895990017408528	0.0007662713640638606	0.008423164265522982	0.004722314208828461	0.0019161963576905547	0.0018746374103167378	0.0020746008121653855	0.003958231219872507	0.005352192304048688	0.0006359877806763244	0.0017453346321051422	0.006385450637481766	0.0034823183808029884	0.0012208668999816729	0.0027289259152149543	0.004299736532935498	0.0031714274453907114	0.004439539180363667	0.001046259898059742	0.0028241290856719148	0.006909878454475791	0.003063795165598117	0.00020452852831651986	0.0031702250387506295	1.0	1.0	1.0	1.0	1.0	1.0	1.0	1.0	1.0	1.0	1.0	1.0	1.0	1.0	1.0	1.0	1.0	1.0	1.0	1.0	1.0	1.0	1.0	1.0	1.0
trappc13	0.09294452851731043	0.05510846202361759	0.1147614585817935	0.20129734966581136	0.06409579645105333	0.11705566638239497	0.0801782378239925	0.07754372219556707	0.04610261497062911	0.09105252212528343	0.14263248848744353	0.03919628712164404	0.061210448700294906	0.04247568999832013	0.0211836628408573	0.10308647862784807	0.09335448018764245	0.09309254756677204	0.12212857520332257	0.07993259893045587	0.031517412324914715	0.07682422675774751	0.20558447002899172	0.041491833019561615	0.09076868553819345	0.8198354383461681	0.8299575155292129	0.8208222650996609	0.8348152803407354	0.8320175693711932	0.8250001255008078	0.8288296589370053	0.8292691678655755	0.8280297957554046	0.8324520041160081	0.8224813702006838	0.8242578205021058	0.8093684144305164	0.8251273388362892	0.8235921069621006	0.815299845009745	0.8216936482888301	0.8311740938546895	0.8225907364614939	0.8232622441230739	0.8223707364004216	0.8351084654703853	0.822271025355994	0.8207108588393468	0.8247727846648938
trappc2	0.038062488593930834	0.01865594818163605	0.033530375916113846	0.16170280499336603	0.007841562942653505	0.07456060197858728	0.048393448655867304	0.0596300670642279	0.045707001913651374	0.01303787694954329	0.03701656235027886	0.04933240361671977	0.07998460015467693	0.03756488629689658	0.05825372069564175	0.10781580332220214	0.05925381740044601	0.043193530453901285	0.04468654807996703	0.07587699158368227	0.008876501749878724	0.06218974277836731	0.03439852567684124	0.10812250425676047	0.05199307244456919	0.8620598891141651	0.8672723450978935	0.8641411265736914	0.8698397278530123	0.8668810515463731	0.8617528096666642	0.8636912061583322	0.8644178324902236	0.8644872886234488	0.8648465199937871	0.8641136857330076	0.8631114836993834	0.8565593266453697	0.8627521584238613	0.8671532000447508	0.8649772063054846	0.8634132933136934	0.8647054925318903	0.8595716892352703	0.8604461951168847	0.8633053184160842	0.8684181573598988	0.868295256809209	0.8644222549923393	0.864174636773948
trappc2l	0.022257925724967327	0.054591071871886734	0.005417222175124019	0.010441047959640974	0.03439406279572129	0.001604741623143687	0.032003543037869106	0.013859909695815343	0.011364106250627774	0.009999265515044833	0.003085784785942358	0.009566766670088907	0.035652952524487816	0.011619978576529195	0.005454036673794719	0.012389951772559925	0.07345091422479501	0.025297327051136315	0.032692957703778086	0.003180417916466266	0.006601050929714589	0.03035946238627741	0.004486243098567606	0.016197814228468516	0.018490707159212104	0.9608295127809876	0.9638798773899355	0.9437005733078403	0.949223256744826	0.9495223257362424	0.9430052684591497	0.9541587098840725	0.9720909368231846	0.9459035738907677	0.950933585151419	0.949778949099302	0.9417202232256613	0.9430352469429004	0.9441221849136143	0.9569533825659757	0.9456788937749347	0.9537844842399289	0.9492443886203182	0.9480649664867226	0.9548134167909927	0.951724152441836	0.9564559983901968	0.9413641601590783	0.9440779333994859	0.9501379894390132
trappc3	0.07682219798097814	0.08575341985391918	0.0030195737925692205	0.010137699022817415	0.020709934322412558	0.011871270623724655	0.04868201877452576	0.011860935146770758	0.008335308078511627	0.00878000415220891	0.03808154733655476	0.020174078957016735	0.034415368782861604	0.028336135061057262	0.03952997613732978	0.0417648704946039	0.01879968827438816	0.023136488255009514	0.013789370369208008	0.023986831116054215	0.022568985325184258	0.06116935630040953	0.043656630246696325	0.021477005740827573	0.029814606129765067	0.8888344517101392	0.8902730703842323	0.8927941826519177	0.8864584558989512	0.8915136272131188	0.8866619090215584	0.8887448707838543	0.897470416021861	0.8853054714490637	0.8877576337506825	0.8807496022217769	0.8830008809018753	0.8802902784349789	0.8840855771410931	0.8828760039149381	0.8785662547577784	0.8805519513881298	0.8841512762445263	0.881148209236878	0.8832803260184937	0.884471219814404	0.8948183179703685	0.8851454241302589	0.882497878400667	0.8857437982041984
trappc3l	0.0008755543357447663	0.0003927412281933913	0.002300377156453834	0.0009484031034504192	0.0010128759168985984	0.0005750345159392635	0.002532484001046237	0.0025356232148688387	0.0013676372373876908	0.000619019586929754	0.0005564893080918031	0.0016282423666803113	0.005310986180528718	0.0008291234240007408	0.0012208668999816729	0.003781255187950767	0.001421131501223343	0.020733044053241053	0.0031211746001237333	0.00026156497451497397	0.0005811495060892615	0.001079668508511799	0.0009607131595086134	0.001551341222570058	0.0023233850094990065	1.0	0.9979633041374621	0.9982817396051732	1.0	0.9981323231847122	0.9984113657381164	1.0	1.0	0.9977820624511781	1.0	1.0	0.9954958779144547	1.0	1.0	1.0	1.0	1.0	1.0	1.0	1.0	1.0	1.0	1.0	1.0	0.9993958842795193
trappc4	0.011387749512483199	0.054189117016824204	0.00743644513736904	0.013734615267676033	0.07648017032742674	0.0186855459643027	0.04613197399303426	0.01910042442105711	0.0052991068824623355	0.00829378409811316	0.005065879265488342	0.0203351849106884	0.028984545515919523	0.011361223004898164	0.002969144659876967	0.032539960326659435	0.014149212440483772	0.0492280106308064	0.032731369055615495	0.026413510337119257	0.01181104161132409	0.05733253023629192	0.009543636416433712	0.061656095576753576	0.02410811461706487	0.9233529618644792	0.9190954620620245	0.9223472755031085	0.9235406195993132	0.931303172162501	0.9230983981903924	0.9235358611662068	0.9300812764960149	0.9183027441275877	0.9220272300473885	0.931355434629458	0.9156168771742564	0.9188508495575535	0.9251049114181822	0.9272062623184468	0.9125013043926539	0.9179509871267895	0.9270416272402443	0.9145511629579253	0.9248991975751683	0.9234779994302036	0.9389874503214638	0.9198394082875595	0.9252775867938168	0.9234083286091236
trappc5	0.0027584846057245502	0.00968781003444665	0.012152437551560293	0.004968230399197521	0.01003491769376042	0.004716791034315218	0.007441112526048293	0.0034576680202756684	0.004567189869083656	0.002476078347719016	0.0014309725065216913	0.004135187066716283	0.008155779364324637	0.0023215455872020434	0.0024417337999633458	0.0032152318189832803	0.009637340504855403	0.007125553676359455	0.004632562622988134	0.0044466045667540186	0.006001274307052838	0.005830209945963915	0.011988181863125204	0.00816290353697067	0.00597419413388683	0.9984366674257092	1.0	0.9982817396051732	0.9972151532586553	1.0	1.0	1.0	1.0	1.0	1.0	1.0	1.0	1.0	1.0	1.0	0.9979034009736354	1.0	1.0	1.0	1.0	1.0	1.0	1.0	0.9982222904186683	0.9995979275331792
trappc6a	0.02158880103446607	0.027721339369071264	0.10404290011641315	0.004388086605587932	0.02213785968396264	0.019169668023333142	0.07395747680840534	0.0026613448851477597	0.005040272703444244	0.008345634278144446	0.011352524282593113	0.0224716191910439	0.038380022775435604	0.015350101316346326	0.02779616307076871	0.06382813426976587	0.04783936749331543	0.05592797858929405	0.023946083534896263	0.04612799177235649	0.015567832230307102	0.02782803886451256	0.04699938488155166	0.004261577368972423	0.03023617176634879	0.8975677567025275	0.9078106419565669	0.9106224254912022	0.9123982068097506	0.9026968064814872	0.9142325593654577	0.9068550341989006	0.9172611756506945	0.903875927794328	0.9047861704055928	0.8997903806156152	0.9007491662196054	0.8971530076539905	0.9025128570962566	0.9035292185380432	0.89922920330239	0.9034230264210921	0.9063727330545164	0.8976558273851369	0.8969998023781368	0.903211353367332	0.9135862042427838	0.9008074342432386	0.9050898694199887	0.9047958944897981
trappc6b	0.06272164014375063	0.01040126921252544	0.12372330977585067	0.06777873502145522	0.022027513907404917	0.11000987218212895	0.034190827775218195	0.07406001452221653	0.005574684614553195	0.02485534259990682	0.0425288683781848	0.04961856037206273	0.024830025432264008	0.061968179434746015	0.053591721780456916	0.11875008825702948	0.04528873472401583	0.15671211433936214	0.04419279223702755	0.10114952744502304	0.0419846880126686	0.03734358551216149	0.09283826215697902	0.11328417517689723	0.06395118469063092	0.8452739627393742	0.8458710561669402	0.8435878409469255	0.8464897737499384	0.846265381063348	0.8414635381753564	0.8460995338199848	0.8479122858507709	0.8401124996932547	0.8446170318549235	0.841839683858608	0.8407821791862119	0.8359190544989408	0.8417216145004904	0.846263244867201	0.8366881137997495	0.8423262961529507	0.8501821361634078	0.8408603085026741	0.8397714159146241	0.8438997946789248	0.8518539130487317	0.8422661826765976	0.842142755552872	0.8434203142935836
trappc8	0.1349721878597823	0.18923314288570747	0.05172403639613102	0.04657316644251222	0.0524141118950428	0.16753938133909765	0.06668566510986751	0.1692454544193343	0.16786129533010438	0.11231076543396006	0.1703858873561096	0.3346384187066801	0.2253570674107391	0.16007492252339317	0.021541769730731568	0.31792333853541765	0.14752984973831587	0.003055131511637858	0.1334762563789701	0.2131371822754517	0.09306183388882099	0.12972708363783528	0.13505638420195162	0.17565445733673793	0.13718578950968827	0.7459882688001	0.765394916772149	0.752712487636233	0.7707678533625809	0.764691373221278	0.7559826955549619	0.7608245177290327	0.7672195046201642	0.7530896683108891	0.774715544911102	0.7514298073406863	0.7609793675260457	0.7304085607656909	0.7543222705973709	0.752682254348982	0.7305471601899098	0.7532397945751902	0.7627287790956055	0.7461419624745669	0.7488782445499391	0.7532700447255003	0.7846823843926667	0.7450088894678875	0.744579882002213	0.7550659603770533
trappc9	0.23173441168842907	0.4473639186395225	0.4892483260558111	0.24719417591514292	0.21153169116049117	0.5473223011772279	0.32404634263993226	0.09409199457797382	0.14936737670486575	0.28156634940410546	0.333725700227363	0.10240381923975544	0.3891231896954821	0.18259185738163955	0.2764385064027981	0.4153412577248391	0.6396532418946987	0.08834164186216406	0.24685012592199507	0.8104971600128357	0.3965843898331391	0.7670565167997809	0.4076326479251186	0.36811035096820116	0.35857706673023393	0.5660104921931948	0.5676381492482447	0.5601056239504842	0.5731173691312896	0.5858927009291395	0.5607991595075358	0.5759960879614352	0.5964991281760297	0.5505902932891165	0.5930624474442665	0.5821651890639286	0.5684650177876329	0.5566290297072785	0.5751231245577828	0.591842673273113	0.5609781400945864	0.5745861913935232	0.6064334165556535	0.5443493232362405	0.5626830381628449	0.5614817836115543	0.611199222413701	0.5770794310005551	0.554621213705398	0.572472305310931
trat1	0.006923476997791348	0.001044481715849795	0.004167404255821034	0.00249559916261305	0.006307023716157196	0.02791400512900157	0.0012001976560847886	0.027350444254540324	0.054719456181958934	0.010079966447158674	0.008904916504694462	0.044544801272080506	0.0022946122197563387	0.0018853852053291812	0.033010551253439574	0.05731733756975635	0.012584613552998471	0.01626165679676983	0.03601506182612393	0.004671384047668803	0.00846167869021021	0.00407205346891365	0.000489353510807835	0.010822627335396634	0.015055517840163946	0.9624451215872338	0.9722136344117848	0.9569642310236605	0.9649075429078894	0.9816626770961082	0.9952344978029554	0.9814885821355342	0.9871753097477836	0.9755628599371036	0.9639059348069812	0.9584109069489092	0.9645181634792256	0.9609324990354524	0.9710439533924441	0.9611427137393791	0.9603638443518179	0.9730391532166343	0.965198000132256	0.9638909058515706	0.9622284656478662	0.9591435663996755	0.9743325903991467	0.9809789446955371	0.9524957471272472	0.9689191963555339
trbc1	0.0035717669514557307	0.00158576205037244	0.002119117059900922	0.0045466962491203244	0.006513469439987717	0.016057944390660182	0.001940405584454161	0.03128000786082052	0.034427836685319055	0.02414586263204107	0.005427454410037494	0.04245330435128186	0.0016141407487699957	0.005969923054531458	0.027989308202678986	0.0344040408220088	0.012934792402631078	0.013715231784944326	0.05195709223578171	0.0003676895520952812	0.00697249882174734	0.0003561113450835534	0.0008484393230504627	0.004145138044671417	0.012577257087537768	0.9704056755728155	0.9809228252339194	0.9693018597689272	0.9702502798232909	0.987525649615351	0.9957971337804928	0.992264834012344	0.9913144155056949	0.9824180330958553	0.9736855321529825	0.967727362497771	0.9756640189988127	0.9684863654042488	0.9834892935384835	0.9750733326515676	0.9695349892175595	0.9816535268225405	0.9757745657719483	0.9790506402734296	0.9756199288472265	0.9640304307247777	0.9876758842507577	0.9831698656252038	0.9726319551238267	0.9775089823515983
trdmt1	0.023494885434236185	0.058694922781370236	0.0518127162079987	0.01662185759175789	0.017376547735571492	0.025830397418856697	0.016670254806210674	0.03859970437880467	0.030685874180165305	0.05383405980578693	0.024158647482758908	0.02521934528393022	0.01980839831020661	0.019467511771100763	0.021520432351468322	0.06853191905603885	0.10882302938949559	0.013231306516874196	0.05449813008783064	0.042030972915088366	0.023859246585612667	0.18555971428665025	0.03141092215787114	0.07321546154801106	0.040108844714996705	0.883773128235799	0.8961025150205729	0.8797232331913551	0.8844056574645943	0.8882106563339642	0.8851183715653002	0.8861108616207518	0.8884202128481772	0.8845367383585022	0.8915908834991962	0.8835492180063405	0.8897614529684095	0.8798455563516088	0.8825713500409748	0.8914570445912231	0.8815013349299325	0.8908924692337923	0.8829458502463134	0.8806062216366018	0.8838610538552133	0.8851579539961173	0.8969068603431101	0.8968818046653692	0.887561023192878	0.8864428840212653
trdn	0.008306979171439232	0.003821325253670366	0.0029707606740928074	0.001245769719172031	0.00478114805853164	0.08159008318378605	0.005423691496516214	0.0063556598842656195	0.0006847854346690325	0.001194387634237062	0.010831168259785829	0.05648994381426577	0.004878600329406103	0.002431047630749869	0.0006354639836470978	0.10401063277371791	0.002019231494708243	0.004116746737471359	0.005841217664439507	0.00806187486622296	0.0007490576037179697	0.0029150857715948657	0.0046839825754001994	0.005564964534342203	0.01508725883684451	0.9576232847091747	0.9590435185629083	0.9769927261985886	0.9651729177297027	0.9816626770961082	0.980381084904452	0.9688934740892933	0.9570168761542169	0.9699466781684569	0.9718635916574199	0.9489694200218483	0.9681785147258875	0.9469084271402439	0.9598625380632605	0.985617192719131	0.9632006416638117	0.9561703402342651	0.9687165965027217	0.9558468824583899	0.9523408519019806	0.9765619629115732	0.9679618280218312	0.9557914941312321	0.9861541639260677	0.9662328194981413
trdn-as1	0.004213228519460585	0.05192992233977708	0.1014092647266309	0.008927660167625135	0.02256717620039796	0.012525086597262113	0.018370695504810273	0.011676436031938707	0.0005608572510127521	0.006106254954129141	0.004892953435398358	0.009747618027989942	0.01224872164586851	0.010860386940129476	0.003581835521333396	0.043863081750953166	0.013900776979572682	0.021570404178200754	0.008930790336814504	0.028216828892848083	0.0014971423894715268	0.02619150038235789	0.006393884744043907	0.020622686418014846	0.019268833563165666	0.9565495678274675	0.9712721798327727	0.9688338180620335	0.9570382331948721	0.9497826121780717	0.9608895370412851	0.9687884805582422	0.9954630642994613	0.9576866085972539	0.9708641105049148	0.9616739909088918	0.9781685483649597	0.9484699515139043	0.9705113733564155	0.9654972912317584	0.9504854906457646	0.9610384269637607	0.9769733570370709	0.9606514535449112	0.9587715135512619	0.9602349479428919	0.9631050995790512	0.9486948060324667	0.9563467910038548	0.96262040880434
treh	0.0016051829488653536	0.003645950012963814	0.0010946733772340426	0.0031954359504932353	0.00407077689005361	0.0019161963576905547	0.006309282626551223	0.002900974830599555	0.0038059915575697394	0.004797401798705671	0.001033480143599008	0.003989336301954567	0.003388198297439287	0.0024873702720021452	0.0033573839749496386	0.004875390313741742	0.0013344009929799954	0.006998696578543833	0.0016330315895423586	0.0017223955550284239	0.001765080678544966	0.0028071381221307853	0.0016048450867418415	0.003476984981380376	0.0028964013901323967	1.0	1.0	1.0	1.0	1.0	1.0	1.0	1.0	1.0	1.0	1.0	1.0	1.0	1.0	1.0	1.0	1.0	1.0	0.9957514473072703	1.0	1.0	1.0	1.0	1.0	0.9998697568468266
trerf1	0.14951789685159805	0.2293539628457698	0.08964448168969437	0.1580276135971436	0.11098257427408795	0.11047749538952367	0.38291551688709813	0.20818610255891007	0.0512276122874251	0.22909682367022344	0.5533161198696223	0.12913266948173882	0.070533724794767	0.28033884414635446	0.17171324256067708	0.23692414284117333	0.27038707121348715	0.2660215147648916	0.07320709385421667	0.19750685902002285	0.24546209283551768	0.4724731167570083	0.0968264477859623	0.059518916631210235	0.2072241413955917	0.7102897502619351	0.7137556154559908	0.679246769480247	0.7147705065919592	0.7246371850395708	0.7235911887575266	0.7021108709507065	0.7298247078364226	0.7071929938010824	0.7279076220076242	0.7386946758349665	0.7077183747721466	0.6699444057409456	0.7128339364697459	0.7062578719167404	0.6824046607785391	0.715890594821154	0.7256877577074772	0.7171534480916992	0.6840670335614275	0.7124193429700367	0.7471711253676472	0.7196538462166928	0.6981565450853039	0.7124252061001636
trg-as1	0.021032938805584576	0.023294334537226652	0.015958413207045434	0.011363263701945405	0.013214394554160498	0.0041956096723583585	0.008497741790843656	0.06829494729529377	0.016381261514245724	0.009747169786769405	0.029735110370903352	0.038519739134550035	0.019224445874203598	0.011671013353393045	0.059963537310503884	0.061573418940133226	0.03954143880646814	0.026022019794818347	0.0717070660085692	0.014495867056146423	0.027155163231470315	0.014677428985665342	0.01677569414814338	0.03415427120067047	0.025466567350660014	0.9276329512570763	0.935200166516521	0.9364986750236366	0.9310577262473752	0.9387715221988977	0.9401766550409116	0.9349570106289001	0.9379869718532344	0.936597550752776	0.9300514072381867	0.924008770003869	0.9317360164381848	0.926446681825452	0.9330066612992471	0.9224995815286686	0.9244579239052577	0.9505101483911667	0.9389955548984729	0.9340063516904735	0.9373600680827707	0.9244261200418612	0.9468408896427085	0.9425827664406699	0.9201879601249163	0.9332541084875798
trgc1	0.002632037415237888	0.0009447582010528934	0.0009129349012331086	0.007788818631638792	0.0004761674834552257	0.0015997959945609173	5.046468722491872e-05	0.0014846854743179975	0.0028943325624785385	0.0026753273721459633	0.0020226237398683934	0.013275926266221224	0.005374505265698579	0.002395730316152655	0.010470269932002021	0.12557174907364635	0.036706611749626666	0.003567069448218622	0.011079465805632377	0.006124744617129589	0.0022263367755236147	0.0031747051602878922	0.0017653527884329465	0.004247530745288196	0.009049644606519748	0.976448777428677	0.9807251035386012	0.9951404438389873	0.9698466436942901	0.9932671690228393	0.9896462155912078	0.9893713874419006	0.9826452247685736	0.9685623261629837	0.9913532466853539	0.971752101856427	0.9771185448834526	0.9682945895418056	0.973834408953619	0.9921731276247336	0.9937111237945364	0.9863167852366559	0.9779434538911751	0.988064813537684	0.9655706586645485	0.9796299762855966	0.9750656951333949	0.9811012956013518	0.9732083061879602	0.9811517271668853
trgc2	0.012903311399558524	0.0017419660013359643	0.0022998321265812697	0.0015984093235034283	0.010352471795491867	0.00578304958312313	0.002603870161199762	0.01416486390712619	0.006874437123596715	0.0026534326815461132	0.01977271107785102	0.018211401456873045	0.003970042804703062	0.009790245902625392	0.033010618021095804	0.22174774836946262	0.017199156314297137	0.003983421489256255	0.016256525074958367	0.009919167826206318	0.013854383321116718	0.011410154039038839	0.008747231236357693	0.00943433986168966	0.01736487685362862	0.9485337684473695	0.958055931197445	0.9677666603805694	0.9428686333410788	0.983259387005209	0.9626776685234548	0.9584409236829441	0.9535334781200061	0.9490315063247027	0.9669571536158998	0.9419081036460377	0.9438756756363644	0.9500318449020101	0.9435408323491246	0.9504825781325819	0.9677073425731014	0.950986957623886	0.9450018958960191	0.9504674778910603	0.9366286362452594	0.9466207013553877	0.9423406982398608	0.9556664454048274	0.9444566387709229	0.9531205995764417
trhde	0.015097998812825144	0.11024435268238458	0.022970636679612785	0.02713704077849844	0.008994316391833375	0.01333108893201312	0.0037738074540458934	0.01598477011369082	0.0015465478646514979	0.018385124027276736	0.024963894132002187	0.016507939439155288	0.02225912397841213	0.019315500921662187	0.013953498882782514	0.0059241388196002165	0.017885277972755468	0.060162751270809556	0.016139406636752875	0.11456896846231801	0.01806835540731257	0.010357762317025777	0.044824502286943416	0.01622885287024892	0.027087242857167494	0.9346396148915197	0.9793995314904524	0.9267253606642945	0.936882266583762	0.934766668828545	0.943092603725017	0.9412269396410888	0.9402677842396217	0.9571013282960183	0.9347011591442371	0.9291030551378711	0.9269339153170825	0.9269893954924259	0.9316426902008356	0.9427848991379594	0.955839535180486	0.9377338287108701	0.9450168638704939	0.9362251231167436	0.945238377581422	0.9333182805886094	0.9378580538700877	0.9649407355537271	0.9300294861868253	0.9407154645037272
trhr	0.00014049192402290593	0.003883017910168592	2.114974396556857e-06	0.005730129677213665	0.0033193950833088383	0.0024909460489781045	0.01151715589393159	0.003227156818923942	0.0006902128599164217	0.004784519458807512	0.005092445585047727	0.009077945732450098	0.00121832531252649	0.0010566449844260056	0.0032307075960737973	0.013335419834978678	0.03337986859408293	0.010871629628099642	0.0010956330193002033	0.003664335997490274	3.9175176700583476e-05	0.0523144434455909	0.0004026592587790414	0.04007287966744253	0.0072363232304225355	0.9899938619607175	0.9888501453154808	0.990283755518793	0.9902565775080094	0.9926881107725968	0.9944974455174045	0.984258155160944	1.0	0.9926454399610082	0.9985059123498989	0.9946056871627904	0.991279831626136	0.9796793802140995	0.9913128281202841	1.0	0.9772451446653502	1.0	0.9853281944577673	0.9967089862974291	0.9822229372832354	0.992627085384101	0.9979588406535368	0.9890355882990441	1.0	0.9917216166432379
triap1	0.020778863578575998	0.021495878307360862	0.005795752264312389	0.027045167789849483	0.02395279685668767	0.0012063055558180294	0.08685719273443074	0.01773513384183896	0.022775155776747547	0.009611887986073807	0.010035238606966429	0.011274918868038964	0.015792926970378745	0.01260557428628864	0.004783401466834402	0.032822486659583795	0.024068857688265874	0.03923878533502469	0.009267118297494097	0.004778296137051847	0.0026069363394451515	0.02526422034442092	0.004080475807953062	0.012196419929617258	0.016591017246569816	0.9815285775652668	0.978938245308938	0.9815199450740855	0.9840793320767649	0.9729532850505634	0.9660000751553653	0.9811932510629635	0.9707008078671108	0.979706848575028	0.9757377577754288	0.9669830844648809	0.961068098336979	0.9555693691110644	0.9743723399710983	0.9739409155465591	0.9594750053229592	0.9619885725688192	0.9789589979163222	0.9657689588412663	0.9725482705147245	0.9681890792565547	0.9749008921012596	0.9542490312057872	0.9570893444159034	0.9707859405782138
trib1	0.02915106366462737	0.014931607176017478	0.010562373403357014	0.006055685120857281	0.024514302378369282	0.010297919916399743	0.03867503980082006	0.0029780953846033514	0.018056234298623536	0.045227720246369195	0.013668985253368416	0.029465175503132136	0.02159640614691135	0.014368538387151979	0.14443095753457008	0.016567330746059344	0.019266673500312095	0.08941878405140853	0.037832690923762805	0.028910536039668307	0.011348347189447362	0.013548488447877921	0.02237299513970206	0.013618880366025495	0.026732137001797	0.9188852266823987	0.9210175428147127	0.9146912973693696	0.9195671688229134	0.9194481741499001	0.9211899767546001	0.9230820657871073	0.9147600293084828	0.9205695219100138	0.9251031818571365	0.9186820565141333	0.9167922861617913	0.9081435645747017	0.9161457745579932	0.9308458760469667	0.9064001987114698	0.9131480199608902	0.9247999288483291	0.915173687331845	0.917276633418207	0.9228799505764229	0.9268949565570705	0.9281230657524411	0.921651506422318	0.919539457857469
trib2	0.0036355649040444834	0.09767767364991226	0.035039680017489104	0.048297494252538466	0.004078252240634028	0.05394675270453062	0.00794817995197351	0.008731550547362025	0.040501172669154	0.015048306649128713	0.022613775926394495	0.05425976956630676	0.009417153389744056	0.00834624471166378	0.010709985752436667	0.07137529332067731	0.018038957451065697	0.09775980081138372	0.07934955811079777	0.06286694720935274	0.034639379424985586	0.10967105705723708	0.005083915656404195	0.005924244494295525	0.038196849046603254	0.9017620993765629	0.9025172905918898	0.9033132043210175	0.8995274990209241	0.9013889875163423	0.8979660184495851	0.9034877390501	0.9090025257855059	0.898323659200865	0.8979352401989399	0.8952524881570042	0.8944274581725242	0.8942513659051654	0.898928216092977	0.8948057181330057	0.8910160816771833	0.8962626686943453	0.9055824692363643	0.8947335475196408	0.8953110117271443	0.8939435316163747	0.918167512333174	0.9001045850890547	0.8970520026603096	0.8989968090878196
trib3	0.011681646337905718	0.012692752704729086	0.00885338532578734	0.07795613806636364	0.006398832227349945	0.018964498122217923	0.03717203862541422	0.006137656022855337	0.013734504882428777	0.010722268786878073	0.011064414256110214	0.018883448987952793	0.049842222152031775	0.02586893314576837	0.020494899576497937	0.04697195607396433	0.03652869516437536	0.02364420016175158	0.02689965319361334	0.020112402123923293	0.012594779790985439	0.16647603804909933	0.015054524526694988	0.08703564203674445	0.028155088554078556	0.9253371854630197	0.9265381238074575	0.9174128700481959	0.9337005953520952	0.926506044295246	0.9175577526125224	0.9264823626560905	0.9319056596321917	0.9299799972261049	0.9279047692864817	0.9200317370039423	0.9194420903802565	0.9149753660846478	0.9199688157320394	0.9248839349779823	0.9164783622155527	0.9216468035390419	0.9239687775594962	0.9162507331826276	0.9213708362968372	0.92147467070097	0.9321111610164041	0.9208668684630614	0.9204732557471649	0.922744181978273
tril	0.0005695987663626347	0.021427691000734057	0.0001580202274762532	0.0031954359504932353	0.001113427497551569	0.006099023621238191	0.005898060389190563	0.005993291235144508	0.0027119248658899514	0.0006449510846806849	0.000794984725845367	0.005381854661077066	0.004519341448901608	0.007559112042331241	0.0032307075960737973	0.022697575918332814	0.005214531434411088	0.011503363598143556	0.0037699389508358922	0.000523129949029871	0.0011695051536729363	0.001079668508511799	0.006574663077819355	0.00215580800967494	0.005239283678397401	0.9984366674257092	1.0	0.9945669846213266	1.0	0.9939010493742694	1.0	1.0	1.0	0.9977820624511781	0.995275675171888	1.0	1.0	0.9950738398714568	1.0	1.0	1.0	1.0	1.0	0.9986563987948136	1.0	0.9977420518412706	1.0	0.9963722426117866	0.9987429612313465	0.9985317477783815
trim11	0.03299008884039993	0.032231783176595884	0.05235311688482121	0.010921545945682658	0.006790934992503883	0.012447546395153594	0.030719809699296618	0.011103859288853163	0.01721084515907345	0.0007947279017576984	0.003598741207058301	0.15780969088315866	0.00648482896525341	0.009412817930407338	0.011048384544108298	0.037773437789140385	0.007538891077620627	0.01055791835878245	0.0060141551559774985	0.02918623940400311	0.0053553114471567125	0.05611621475398338	0.05183071678938928	0.018331560804439127	0.022057154365287428	0.922542095099236	0.9182264254597527	0.9109028404679443	0.9117835267310811	0.9133997015824509	0.9103824768032188	0.9118576384954503	0.910452228064845	0.906922056603673	0.9225746602556532	0.9060287568035208	0.9133912589076905	0.8972844648280764	0.9086489767990941	0.9064870914584751	0.903709163317723	0.910132535281695	0.9129364189329008	0.9042059945354609	0.903904910878269	0.9111693821269855	0.9307644374268964	0.9186240550318792	0.9060693336076915	0.9112043713406701
trim13	0.11053757048276588	0.10892060171893642	0.10706995236652225	0.6222345600941203	0.057291760665155095	0.2571593966327113	0.07468570956482218	0.033274974036225105	0.15185857179519546	0.21138872912110515	0.1195551142321649	0.2258933684964628	0.255332310231989	0.026460905629774517	0.06066036984715959	0.09103901281472247	0.10674609065324427	0.22933738886446225	0.005056688760852683	0.027223489507230803	0.15924563414161946	0.16563392224528317	0.08198062083505131	0.0681833322982694	0.15185396248351074	0.7607614170515774	0.7886149379497078	0.7555410321524808	0.7831555358463301	0.7782847301039505	0.7674200445555008	0.7780677225022733	0.7755929013920573	0.7819489456629873	0.781565478117181	0.7747238932104671	0.7718161364003261	0.7555172274663349	0.7715271704965764	0.7807685260553606	0.7565964355734015	0.7731536339769856	0.7705357331247678	0.7679904104637137	0.7752615960968376	0.7710202098098816	0.7966784185302459	0.7731026686696814	0.766158329088153	0.7726213327762455
trim14	0.09075621692018149	0.10583356910727158	0.03210346190221844	0.10444363853686914	0.14299369972200954	0.05402468952382935	0.13578845285758617	0.03831429728383717	0.09541019376181087	0.10781114945525017	0.05983300118145398	0.04628556040666669	0.031563104458900204	0.1043359315715711	0.01965172185260855	0.18927912181971904	0.0953032667418448	0.2602281102075855	0.18589775703265407	0.17185816086291947	0.13317744487430824	0.19536574758480274	0.3811441236135857	0.020372949631609218	0.11220048988210149	0.7984103315149014	0.8063773915835386	0.7905164000214618	0.8019176118318458	0.7991475239321617	0.8054003347081812	0.8050847346420794	0.8092238684220674	0.8014981028164436	0.8033089039316712	0.7973482919092717	0.8047500419385424	0.7959494733528741	0.8046768784402765	0.8010896358802918	0.7919752567809064	0.7965502952546575	0.8163860574207522	0.805549157803483	0.8004319328295878	0.797469405161745	0.8143053837898709	0.8142426609393731	0.8019176402615883	0.8021424411030873
trim16	0.00857261353097552	0.012605246607350273	0.0286471454283452	0.044640792691562924	0.05193468590958751	0.05182839145072743	0.018831413585505642	0.04007202296910277	0.026713462258745317	0.037499201818396236	0.030835572524624533	0.04991054551558842	0.011300656966945455	0.052901389928699576	0.022865429835306	0.038488087778425446	0.031340224408887465	0.038951808101063655	0.014513637647674417	0.05262216115044713	0.016875126903917854	0.041209795737313606	0.11462684925129224	0.009618886401111392	0.034775603640168344	0.889938061057706	0.892066946152875	0.8944479161390851	0.8923644216266965	0.8911746200286298	0.8980731167776254	0.8886834802262717	0.8912198014495459	0.8880756142574913	0.8935673649468528	0.8830166280345899	0.8903905099190315	0.879715659222396	0.8841982559925227	0.8867739061080855	0.885769143978711	0.8894600959793172	0.8866277284009645	0.8828824637192573	0.8824848977402567	0.8868589748456792	0.8978338734014315	0.8914458608510119	0.8874557911650185	0.8891791930422225
trim16l	0.0054442426267482975	0.031319124347313626	0.06528132452722517	0.0007390132530122068	0.01056396319874025	0.01809280603724099	0.20516857623322549	0.004300403654644293	0.00515562278395647	0.06702854013716475	0.02836177212951827	0.006545332321592653	0.01595598769738425	0.022005480664557715	0.005001486198594126	0.01423240085465402	0.03762928665269923	0.014617018812234777	0.005723532164759954	0.0122029821260733	0.013891149791412292	0.010667669095361588	0.010719667170663274	0.013825250222444288	0.024649270074973355	0.9321824521861882	0.929422436008843	0.9414106421542738	0.9296714642098137	0.9362013843470646	0.9425923041421324	0.9450147253032054	0.9482570595743465	0.9336473914629736	0.9391705988529956	0.9219927718747672	0.9325948291839445	0.9219583731314198	0.9251643522033539	0.9272328386002214	0.9263555967923798	0.9231326994342709	0.9336896841036162	0.9247882739065368	0.9247593461618979	0.9330400155310214	0.940713543939036	0.9279058896315238	0.9338002098132973	0.9320943483532995
trim17	0.004629145725376518	0.016173772651349658	0.003593266301524772	0.02477296977649313	0.020348031438663844	0.007931411732593189	0.013467479366898946	0.01745944887052769	0.00814465012413932	0.006100186307965199	0.0017415097838417999	0.04891943494312024	0.022730954304298227	0.01667665487995072	0.010696730937184006	0.021916933133408582	0.010545507499174258	0.015021613587475354	0.009285441526003265	0.015653739416912373	0.0011888454977337347	0.024282630317277572	0.0112808025534528	0.013394374602099798	0.012616972555589037	0.986836510552405	0.9988240995581698	0.973506555204379	0.9852768281822014	0.9965902198006271	0.983816586951614	0.9935107181753925	0.9967917645133736	0.9863380785573975	0.9934885123748673	0.9719050144924166	0.9943327166290132	0.9679670988852488	0.9880003798872136	0.9958155979815907	0.9720593922456288	0.9938768541084393	0.9814602466412916	0.9877667559986216	0.987734219845481	0.9824835936000831	0.998556669867841	0.9839090033615996	0.9743399045879564	0.9852512561339766
trim2	0.27021240157162496	0.29044287394138674	1.5270232459436999	0.16962355072281596	0.04484718932869041	0.018821731177622522	0.1501915346057447	0.38704019653188304	0.1766012859531298	0.3293729609266224	0.27732727256103684	0.0650037326748442	0.17902979566526633	0.21692644388312693	0.2374066604709419	0.09219272636184311	0.2901882465440444	0.1905960334326001	0.03220945432855265	0.2514896883720748	0.08346886900221183	0.06589872723935976	0.17480835193502925	0.07312670970752262	0.24811907535657865	0.6809908180460305	0.7054508549471109	0.7411161221031994	0.7115958980759223	0.6919429520829741	0.6926063125278253	0.6863600641316561	0.7200948429938901	0.69878890198646	0.706809593719333	0.6922525033443154	0.6945201757320829	0.6595316025307338	0.6957267105719406	0.690523061630099	0.6572924664198684	0.6917934725324806	0.7094924938422422	0.6791545933508807	0.6786592979980379	0.6965006205999489	0.7233588759575807	0.6824481089041767	0.6979177266063981	0.6958166792746725
trim21	0.013671293741705955	0.006148642564421499	0.008562447792447839	0.011925588723297286	0.013753290725908187	0.009044977106712586	0.012995950620023233	0.017096998527433023	0.010241234912292374	0.00722264965854939	0.0027846599699406474	0.025163938673280154	0.01771523608216645	0.007430417930277353	0.010519526261139507	0.01827894876710122	0.014433066471132574	0.01611887891894749	0.021631095715591388	0.0049697345157838895	0.003162471958308662	0.0030230718238331298	0.005076862643051979	0.005872747994991704	0.010296538342471174	0.9965044243596218	0.9937786868417906	0.9860519430196323	0.9838386190058257	0.9933540157204832	0.9984113657381164	0.9946319621674885	1.0	0.9900849419944058	0.9936621244270495	0.9902034758618004	1.0	0.9805453711117822	0.9976565607567116	0.9948753619107403	0.9837100526651146	0.9931543820620414	0.9892351945916575	0.9822490838609518	1.0	0.9832738118544194	1.0	0.996933937406873	0.9850872439089292	0.9914308953784412
trim22	0.10582046463068574	0.134409942049697	0.06918425528925386	0.1402633652076865	0.09539238759339343	0.09797729281643167	0.07105691686815241	0.034351038655993385	0.02850911465325209	0.00873323145307897	0.05059242864658211	0.2316175512281514	0.08949608112221907	0.07201059012030146	0.19906712789101583	0.3667390594258226	0.060149349387039315	0.04634730699834128	0.06550419534914202	0.011077949234115345	0.09782869875154492	0.11753962311297583	0.11958970123614183	0.10505802485841763	0.09843113963704299	0.8489376417138855	0.856231159533492	0.8512166076375233	0.8525591790952101	0.8529379810072449	0.8626955747719404	0.8491400255795098	0.853918954724773	0.8593874629500403	0.8494801387414384	0.8453435493206455	0.8556033973675913	0.8433704335730035	0.8520484220613624	0.8539003764655723	0.858141801230658	0.8551983170955197	0.8549919730817995	0.8524708866030432	0.8501889100318168	0.8468560392204196	0.8566814139906175	0.8574318101977353	0.8441990812941085	0.8526678057000008
trim23	0.010318589110392108	0.008571814727736047	0.04560800881029316	0.13059593146048687	0.06586765069682615	0.064352003774825	0.043528837781078855	0.02456859738958421	0.050763116244080246	0.03747483385077198	0.06398248030545717	0.03293256474730098	0.05213733415217956	0.024856143470481894	0.035658518373910625	0.04743145666899359	0.03108288854385848	0.02128310187608584	0.022848115764633463	0.05541406529358678	0.007421684837417441	0.011107884770975183	0.19629485844696998	0.01685083488893067	0.0472830935495491	0.8708863468570852	0.8739121833513681	0.8889795220524053	0.8765346800713139	0.8746826708973157	0.871396535500685	0.869626824076557	0.8741098405083652	0.8712356322802889	0.8721653212076206	0.868790322279644	0.8708583854551957	0.8634066816399751	0.8725738661618303	0.8701962004033779	0.8657416885929251	0.8709065977898087	0.8696908010022556	0.8666008375810954	0.8709139591792899	0.8703094379919023	0.874996086182126	0.8823894575551184	0.8692070832022835	0.8722544156541888
trim24	0.05659773671301923	0.1460827020962821	0.08829826616946604	0.21257561227831484	0.06448216163007006	0.13973534810285287	0.11797245667534624	0.2879168228642071	0.16371028239265292	0.0828506081116933	0.08408032992209102	0.0688855907016019	0.11735498262418322	0.2593920664775418	0.19292055934046368	0.23435544050078086	0.23281964022814178	0.02964463119838321	0.06515994133042516	0.47823489706931555	0.1476932956506713	0.43205734605400015	0.16302968689563485	0.4562465583514752	0.16149108879752455	0.6917791268433451	0.6977798930777327	0.6638248955505176	0.7137324586428453	0.7168841464797246	0.693075958059137	0.7042464912426987	0.7215128171215377	0.6971678937655789	0.7112199278823541	0.7120263405680352	0.6921519390654646	0.6609909151552515	0.701626249458308	0.7076461785670651	0.6611119129069969	0.689917967437641	0.7171371018804906	0.6840733316663199	0.692603646872539	0.6947619681799218	0.7326749424198278	0.6884691129566434	0.689871522472878	0.6967521650341774
trim25	0.03247579592594316	0.019365514639697955	0.015946707555551394	0.02246886374668826	0.03056632511834842	0.03185868353114364	0.05959035502024181	0.023053470655115545	0.019013244001491906	0.049741730731900656	0.051131449957569554	0.025073927177149152	0.00992586646216468	0.06629881943323852	0.03656839716216653	0.1039662467781619	0.06586663004298336	0.028598212623476883	0.04615750063711886	0.07115039749365518	0.022100600543328852	0.052204372314019205	0.08874070824879053	0.02674857749802383	0.03929649611921908	0.8647355560589174	0.8659902454874022	0.8561626038668181	0.8666274397505076	0.8647004651683236	0.8673414250862235	0.8601993549614604	0.8672239880196976	0.8671248684643673	0.8662204864433326	0.8655487492561675	0.8622721595927471	0.8550299293174901	0.8635817289596869	0.864676698114475	0.8611841144324254	0.8613916397234989	0.8647410025295192	0.8593056983821799	0.8618515746426461	0.8606389977216822	0.8676017114961494	0.8656065499806703	0.8615353084715497	0.8635092334311717
trim26	0.11500193550790244	0.02516166432840058	0.06859558587097403	0.06313241088617509	0.020760696954651586	0.04656298240551213	0.06722238708400677	0.05808425108469267	0.07235159204587861	0.06589077553562012	0.09028920082137754	0.12518753346932998	0.042435668851311836	0.11151255570939891	0.06075465977040305	0.07445546939772377	0.11294351567886655	0.05461067733898978	0.13204866472011825	0.11099997176808837	0.014344573003135167	0.06942933352078691	0.12600327623167637	0.12079248689112616	0.07126920702295544	0.8198167288411093	0.820869015553907	0.8076738271228018	0.8230631784698034	0.8265485998308292	0.8211239909996686	0.827465128851576	0.827528310844347	0.8211442150088997	0.8256472298791129	0.8191625717779316	0.8236969059568447	0.8080818345414498	0.821632147920301	0.8226190542204539	0.806952191856234	0.8214056873423274	0.8285802309346901	0.8185520807697042	0.8197009264451453	0.8178026747982389	0.8325329979799434	0.818959734820214	0.8192101220982119	0.8202320113944447
trim27	0.16370325126247978	0.13625266117955245	0.015616273150900823	0.07539251655859164	0.08027350699263751	0.03988685651249036	0.06811927544269122	0.1089710857289621	0.01245245392641105	0.09340672064795308	0.13133485125606023	0.15881447269914167	0.06794077242471108	0.11719329892149324	0.05264618170952548	0.1055896854429172	0.05849582741287824	0.041896915940326865	0.05456259075022672	0.11769622337276588	0.09352229658795536	0.07126602757871343	0.048416591403998004	0.04178330124063724	0.08004557190302944	0.8197472590515801	0.8259684727713897	0.8131105849371463	0.8187082583503807	0.8225946179680858	0.8179874415046119	0.8215352245812475	0.8266143171689049	0.8116633455600055	0.8246583011363205	0.814630748021689	0.8249371243935537	0.8013148054955439	0.8182176084448253	0.8179919426184338	0.8048234026750886	0.8158796302181911	0.8242403004366011	0.815217815774042	0.8157544243905892	0.8189191380211582	0.8305383283797008	0.8126513539690903	0.8133332913904712	0.8176222142722706
trim28	0.029926638451262685	0.2021584909449316	0.06463743888843891	0.07261414226358433	0.07464123768727668	0.13796233798537672	0.061024692215989614	0.12318245245519677	0.011146929062250257	0.07399213215767471	0.023447008376405308	0.01123444594021243	0.06825669905340048	0.007456589994333216	0.13091145996078754	0.2904347460485398	0.05717611150132458	0.018090704878521265	0.07748581749266169	0.16988504225565493	0.07868634390348922	0.1990941878551857	0.10731343688021872	0.13013056845995627	0.09012085327890543	0.8178844458472397	0.8169632992580826	0.8121725585024874	0.821696131727266	0.8193926961062633	0.8137810572680573	0.8197429321753003	0.8245275284202674	0.8087239451326835	0.8182150493347631	0.8181325415599249	0.8100968824895025	0.8011400593582959	0.814826947507784	0.8153536759072817	0.8123119123160502	0.8126227275930777	0.8177401039393798	0.8121886567893383	0.8115821338005984	0.8091995281550192	0.8252718911435768	0.805821397903328	0.8057698692284732	0.8142141285028595
trim29	0.0024069207464116485	0.0005899337160391919	0.001463506125176856	0.011690367960626237	0.0034054693577629785	0.021507256537179918	0.0028382663099798047	0.0012080371290232764	0.0016139452182345091	0.000978891015155372	0.02244906469775846	0.03646405835218789	0.017085054233899468	0.0009260829509826833	0.006266405289901539	0.09401468204964097	0.0005570144351045609	0.00024583588403578134	0.0007420697349648439	0.008034982798449662	0.004028683176838324	0.00995117178714619	0.027563363893223947	0.003223275082282127	0.011629085043439883	0.9790060645258667	0.9821316260611636	0.9773776512924132	0.9729745885646313	0.9865419689239546	0.9849429909357321	0.988863071268544	0.9779328675697226	0.9911309755204392	0.9859955514751809	0.9761722516455945	0.9874011006170118	0.9658568188429149	0.9799765481960514	0.9898972709305807	0.9757209724863156	0.9747248657699065	0.9819036756677927	0.9810743965312977	0.961728632027038	0.9698334250050404	0.9770926546986368	0.9686775585882205	0.970386170304384	0.9786061863132365
trim3	0.02870860016245719	0.05150586055448471	0.004009642853479865	0.011646524099389266	0.06845493301017334	0.004953692915524953	0.01140325056270464	0.017860729690358745	0.004942327646365513	0.01829025209557008	0.005652411596630755	0.0033439178337609336	0.020636978819162464	0.018176413620569282	0.018499017470427582	0.009412451894983905	0.0008746143124726268	0.04577230547978271	0.024060216199609494	0.005906655997491588	0.03381720246438581	0.023976388612652756	0.03452867876871138	0.05728284740432167	0.02174874664059141	0.9388856732953791	0.948865737677661	0.9270562725196322	0.9552001434453191	0.955004695467879	0.944417440607037	0.9465933456431431	0.9546323144001054	0.9374639974377309	0.9521947457609298	0.9494625856161332	0.9302533183012118	0.9316892061810698	0.9512988703422257	0.9519464138669278	0.924173608666482	0.9426852114090146	0.954393427423427	0.9356541721675806	0.9503365839861466	0.942817764908672	0.9785843305879744	0.9321313256664175	0.9420294318145717	0.9445667394810111
trim32	0.013193778407793868	0.03186762721767321	0.0026172281938511947	0.027156247053238474	0.058138817527737	0.003978844353352826	0.023525983814319255	0.035889836037945946	0.01797395731093683	0.013234885662941608	0.0033928107791561164	0.0026567505267063897	0.014917350748679108	0.005300035562177237	0.011454650385733928	0.0038946540357958173	0.0018604513626044837	0.06695957952486827	0.01729172368061144	0.007697969124145022	0.006248956125987007	0.04368409403847566	0.027626430900117672	0.03230836970894324	0.01837797805549551	0.9559281123000276	0.9509534084380101	0.9426623393992867	0.9746204102538113	0.9551991144057116	0.9529778926944074	0.9586304828241382	0.9781654494013302	0.955254966726269	0.9526685717067142	0.9540697799307476	0.9372563425357933	0.9407295881391287	0.953234401177586	0.9643964837302937	0.9433626891675501	0.9492367504967271	0.9570693217026771	0.9476848284405723	0.951735825028476	0.9492570080810164	0.9827615493798979	0.9560690683148222	0.9510556793495198	0.9540831377084644
trim33	0.10409118178008525	0.14964002622470796	0.2871389535698488	0.09053334814565339	0.03695380138655245	0.14846069263812323	0.0690338444749065	0.2702988730968612	0.07553195436085446	0.04954554860132543	0.07602695171421334	0.18055523257544823	0.1836569027478574	0.2281574381437567	0.06086945012383396	0.3827108909856741	0.2873969793632481	0.07045025104699434	0.15214215541551981	0.4547102770700098	0.05235019966911516	0.37769901388899174	0.34769404838702384	0.3149024622394485	0.16795287811159648	0.6689962764604287	0.6818041209226646	0.6592828739940559	0.6936164717651974	0.6967522057778355	0.671533098190353	0.6785700716114239	0.705374157437795	0.6751037590955438	0.6977274006758702	0.6830342608745594	0.6847555875593621	0.6381361378530849	0.6898172482167473	0.6805104652692314	0.6508954656169754	0.677507299197754	0.7025520290741345	0.6608178292884525	0.6678153834700626	0.6740744823381213	0.7219986985070614	0.6790114841029181	0.665937440155344	0.6784193794957826
trim35	0.0054260239072059955	0.03587837072322428	0.010042978156577958	0.017807183212027795	0.049999673444968994	0.019864897337552777	0.05034152521794709	0.05374109450917261	0.017365800294463853	0.005200674433213885	0.007785973014129571	0.01572767973646978	0.02604295244737373	0.002938466257557174	0.0017107256288835253	0.05559719388606736	0.01025600721716641	0.028286675440283713	0.025054809871248782	0.012194966977306819	0.02485633898161391	0.0761320586939139	0.04539157674534146	0.05737654694215412	0.024965082824772417	0.9338354670353083	0.9337093526092938	0.9239733503059949	0.9371936158766634	0.9419338730616587	0.9258421068270946	0.9326144132055015	0.9603433127067037	0.9385636978344456	0.9356298836324877	0.9347434613625808	0.9290756669551661	0.9134979285234817	0.9302309555684727	0.9308335814900922	0.9271950673037253	0.9229501722976783	0.9311841141519847	0.9232192656756406	0.9228280045190008	0.9305837151620852	0.9493883361714202	0.928979838897838	0.9381613393428145	0.9315863999443915
trim36	0.021484369068713056	0.030903889769699013	0.08888737373482444	0.039830486523383654	0.13389342027783863	0.05840434914582852	0.04629836719919286	0.064748134806476	0.03039022742708543	0.08568227292748681	0.058545963122324386	0.10690044371647577	0.09110637166396933	0.09307681635984594	0.0717583507572088	0.07078839633855045	0.07348200258283046	0.03510144333018952	0.07464374646192559	0.10969169570484105	0.04161162651698821	0.029611022914459557	0.27233010337754476	0.15102523509138496	0.07446508924583672	0.8673301868255265	0.8626145110615413	0.8635250660066186	0.8643131974618892	0.8680262869107398	0.8654888173232174	0.8629947926715869	0.8651172893789438	0.8604488428235794	0.8636588727169026	0.8667005931913119	0.8602166110537077	0.8587192421251282	0.8665890906012158	0.8681759706506865	0.8608972706090914	0.8642518217633883	0.8639248213180658	0.8602305629901426	0.8623506448787732	0.8622389758234191	0.8696990935842467	0.8766876712780841	0.8649335992664664	0.8646290334681082
trim37	0.05452625758288109	0.08784278331484771	0.16432628067736374	0.15715686932348166	0.05850810328782278	0.016397167977606097	0.20203722273562147	0.15574407479400842	0.09919586890407645	0.09055478346477315	0.04935285427560679	0.01749417405485455	0.08942061608802422	0.1380952959856745	0.1185156778439821	0.06191192559410805	0.19284628962214115	0.054878725090491715	0.1637067051363095	0.2652948155001867	0.06600174545942196	0.1109919745576981	0.2700585939290972	0.25271143544066726	0.10985603150103863	0.763781271211327	0.7622130848667729	0.7394938982653755	0.7721915904457444	0.7801204678347469	0.7590240948965733	0.7706560046763722	0.7688683247158201	0.7585771363836579	0.7793805745016189	0.773718807065193	0.7547128083035282	0.7352440822257243	0.7634714881023966	0.7602029254135148	0.7359425436672922	0.7601661751860257	0.7783978018354535	0.7590001868827608	0.7544558408305339	0.7563801372255771	0.7848801720149035	0.7526886105438229	0.7553001235487569	0.7613979087569407
trim38	0.04891122969279475	0.02826577275084321	0.04509580910747401	0.011578771053436833	0.07392560606430622	0.04794413887670247	0.11218919730357273	0.02181365793148666	0.013591651570535336	0.03962372412390258	0.0973208151192119	0.2250804423242601	0.032912794070009986	0.1331231006309806	0.03088343789054478	0.5704611053052271	0.05620208434794728	0.02603449249566615	0.02572496251502649	0.07023316484590518	0.1505318090378359	0.15665709590229485	0.05754111827085341	0.12627809339637625	0.08480970730115135	0.814461607278552	0.829324587733161	0.8205270100801865	0.8201518739059528	0.821808489574338	0.8246629809201615	0.8212994016967373	0.8212961497272411	0.8219379422799271	0.8272109188644211	0.8067636782196327	0.8287284802780758	0.8080445864175657	0.8173831225227594	0.8218117209294693	0.8280742468506327	0.8181951384542382	0.8241829634548763	0.817874926402669	0.811713355400723	0.8126422154390448	0.8262507099864553	0.8204945373870676	0.814733879341681	0.8195564422215096
trim39	0.005982954627589185	0.004166800014815765	0.004990064487830774	0.004471043201980427	0.002004764423691129	0.0038018045116142694	0.009138857375293914	0.004840735228385951	0.002283594934541828	0.0017023038640568235	0.0019874618146134945	0.006233337971803992	0.005549472981679042	0.0028190196416024264	0.005341292687419876	0.004363716704638977	0.003496866379192157	0.003425141641022033	0.0055976798361107	0.002092519796119561	0.005523375406015151	0.005614276244261571	0.004230955228683107	0.004619269147317471	0.004193473885412884	1.0	1.0	1.0	1.0	1.0	1.0	1.0	1.0	1.0	1.0	1.0	1.0	1.0	1.0	1.0	1.0	1.0	1.0	1.0	1.0	1.0	1.0	1.0	1.0	1.0
trim4	0.08711235268481607	0.011927026590297771	0.13848228681939273	0.05253868878251418	0.02299424556236161	0.036361545459295985	0.08821351621519521	0.08436910335479092	0.0727722977582475	0.06706847606030632	0.044125285165867556	0.02954297465636715	0.02026968178992104	0.0882915681219726	0.048800005889431605	0.09887384273991727	0.0987987165601781	0.048456133608207844	0.036618255371687	0.15100028274094393	0.02015885396164735	0.03418539386184671	0.03146911438146033	0.12244353894636362	0.058846212393248026	0.8342948165100951	0.8309960822302815	0.8285973186622904	0.8355564114317491	0.8397716652291224	0.8344644449201231	0.8322489437760305	0.8378638321062651	0.8292422450017499	0.8371065053732307	0.8342284896100712	0.8333590396999085	0.8211894422845165	0.8353765110209667	0.8342040332112494	0.8223526437296843	0.8319557889621042	0.8370086089846906	0.8307451184453076	0.8289139304357538	0.8287227804458565	0.8416637769438484	0.8284446556846724	0.831506136934239	0.8323504604591534
trim41	0.069109656611706	0.018823563431678948	0.04190425180881498	0.00033482281056961287	0.03428286939116323	0.003050106232573936	0.03585628052111062	0.019595731749510157	0.0241109163823401	0.014321707856223427	0.012097152916315279	0.04859746708500261	0.005367452198673608	0.009024056930279793	0.0020144928332248395	0.020424108617836636	0.016604084229377813	0.004894157257479857	0.08131268525268982	0.02514179536588497	0.0023395599870608174	0.03257373621194453	0.09162404273562186	0.011209454303709511	0.023112829347249786	0.9270474325972484	0.9225281171653402	0.9324981281471983	0.9289153252844591	0.930930273926018	0.9199397449633584	0.9293290864418382	0.9328634882443304	0.921868702585191	0.9241699652026	0.9234607183458378	0.9225439419182498	0.9095304704050047	0.9261606666448837	0.9097685559231056	0.9101297611865903	0.9177339874685442	0.9318569760612645	0.9146273962043254	0.9162040605015148	0.9153643286616118	0.9576543984146855	0.9230152727285258	0.916059813460615	0.9229903106079652
trim44	0.26796331182944283	0.16220328473164747	0.11300842951543746	0.029484270167349072	0.36830057456922627	0.30756357163923265	0.1426199884815838	0.07326941360441055	0.08491763879182863	0.09642426292253105	0.25362232005071145	0.1263180546353263	0.13873178451085466	0.18787715975136343	0.12670129635205685	0.42832291211067247	0.19169444262458424	0.12175055029244483	0.050694548596806756	0.43204777184727167	0.22611566350442455	0.06789400483432848	0.06641575712308889	0.47092076465512056	0.1920576124421609	0.6943227435165176	0.700755106587359	0.6685854460242333	0.712591755290388	0.7157073608910632	0.7016252896339497	0.7026508580201258	0.7226526229351008	0.6890848003337213	0.7207706996752397	0.7189418053492862	0.6924194397218097	0.6670780097487506	0.7079998949543804	0.71288421860352	0.66900423393686	0.6929927196161008	0.7122473776823435	0.6832097066409181	0.6951247802834233	0.7034411052166822	0.7255068520326857	0.6878659175372803	0.6876002209802813	0.6996333878351271
trim45	0.01133103873848969	0.03427006483839785	0.0018848182641849644	0.08218330059134928	0.0018913534248832216	0.006098708809920342	0.024754467819743334	0.0035902313942000885	0.015918893678909158	0.006991611672611586	0.008023606176050729	0.07521378939740213	0.00969709697373266	0.009397354356614646	0.01579899445175537	0.03725602486764711	0.0052823575450747385	0.0033086079472732215	0.03496690826542169	0.000736385203309647	0.0030464411366469594	0.03132807989180644	0.04159368957228222	0.0363872481325511	0.01858547387045554	0.9380256755377591	0.9528733976712733	0.9329582647757305	0.949714837267702	0.943968454757864	0.9494019181612965	0.9580031239052301	0.9554244069151828	0.9573241575404401	0.9538878267361899	0.9387384128539351	0.9467885754749247	0.9259589899329023	0.939716390598085	0.9581195223451998	0.9322760266434874	0.9374185386360017	0.9418219581068348	0.9506599776740107	0.9446775786432956	0.9383792011978507	0.9850143980579371	0.9578429145821326	0.9333710323090694	0.9455892625947968
trim46	0.04687384646173557	0.010417862327923712	0.0025689604237590677	0.017021856746936525	0.05899349295872426	0.006199816233770541	0.06782998806786315	0.004572178413271965	0.06241305714049139	0.019206994843490647	0.006093300561307162	0.010082434837544382	0.008573846005287811	0.015669470611468787	0.014891214836638694	0.028557100129190893	0.02427071624724323	0.005929614479266257	0.06733671752283343	0.014845459275659738	0.027914254352636676	0.061096151286375355	0.005353697164205386	0.006370453460423033	0.022030688598298865	0.9390338103658133	0.9394851182856578	0.9396019307514274	0.9550749032669079	0.9436897722972651	0.9460518734127564	0.9469302252656149	0.9482887139820559	0.9367248366398787	0.9528504313868684	0.9428817908774534	0.9309050179464228	0.9371063425713445	0.9411315030783628	0.9424960696941872	0.9247755250044827	0.9271910278741062	0.9420699727903019	0.9338981107188038	0.9362480233741279	0.9368122505573917	0.9712334543368137	0.9330001496219414	0.9289398030141491	0.9407820429320327
trim47	0.01986491322889379	0.005501140027035343	0.0020006064951256074	0.018648634699577133	0.034692286063682826	0.038074951213124875	0.06958790884836094	0.025793756267298053	0.013792723333550484	0.015542496565578916	0.011572382464215235	0.033067359782346484	0.006386983631476146	0.007009115386927324	0.009174362977596844	0.004043933730272294	0.01274437787122294	0.01134048351209178	0.03291051852640968	0.005088850514347698	0.005540005509042948	0.03697433659904955	0.003574327576967469	0.01478090855415219	0.016839686319143888	0.96443822908902	0.9661441841645648	0.9496896822874145	0.9721374687121591	0.9701511830141699	0.9687952210294142	0.9800561237522708	0.9725189878105324	0.9751675265925434	0.9601342183702549	0.9574405449447094	0.978673913178626	0.9500219977103198	0.9674004299289362	0.9625606798236745	0.9501154997782814	0.9520594675896115	0.973239163277218	0.9570505412336483	0.9599519415045048	0.9589265621289225	0.9904296018178569	0.9571835277079107	0.9540089432660093	0.9635409543395588
trim5	0.05435698523535366	0.1803898354560367	0.12970933396239917	0.255317261734115	0.16479606136738953	0.41066434630813303	0.09516008645386721	0.08534251729313795	0.07229853056345856	0.14195400122916976	0.12396280624816423	0.0676197329027657	0.1174960944035614	0.12351440917908528	0.06196381577997301	0.2873462656090479	0.08251118992469858	0.0823734312755327	0.0851438473840957	0.053549976770491135	0.050764573414228104	0.13803587088325034	0.15917490220826142	0.15174516900173296	0.14496065595358823	0.8202869259622172	0.83159033487851	0.8199383831304844	0.8361994800629501	0.8322768056825347	0.8519251948109124	0.8243270708288271	0.8243353139336982	0.8345426541123006	0.8251566213630072	0.8117828607320537	0.827134039713201	0.8104751472359941	0.8219125241055668	0.8313147738298542	0.8210134012236864	0.8257495212081121	0.8252885382174181	0.8223876381625357	0.8151212005000669	0.8250259915690806	0.8229750805133575	0.8212602245980023	0.815980399847535	0.8258723055344529
trim50	0.0016051829488653536	0.004080331106962733	0.0031931540368105304	0.0012193754187219347	0.0011805785522070766	0.00029479943964467705	0.0011716483814479515	0.0013830672081102827	0.002524889094107399	0.0013285649890052086	0.0003179938903381622	0.0009973340754886417	0.003985689152091655	0.01285303403315932	0.0009156501749862931	0.0006822314788037386	0.0008896006619866894	0.0012685709781562998	0.0030883750819920893	0.000523129949029871	0.0009707943731997159	0.007415130947980499	0.0014589500788562755	0.0027785123924690233	0.0021629484803832163	1.0	1.0	1.0	1.0	1.0	1.0	1.0	1.0	1.0	1.0	1.0	1.0	1.0	1.0	1.0	1.0	1.0	1.0	1.0	1.0	1.0	1.0	1.0	1.0	1.0
trim52	0.03780037273303024	0.020757613789686345	0.08328787786721556	0.014970989663245617	0.028601133057431366	0.015491171474678555	0.010519233696880178	0.01701781357548586	0.02163959098475157	0.0051529802441270325	0.03632169813077559	0.03330891308350459	0.026088920587605324	0.014669342557659837	0.023440973622242473	0.02076211293928636	0.04323787981332992	0.023409822507107957	0.02968771888760567	0.05309735096847236	0.06628156736308924	0.026572057559422442	0.06757333229017035	0.013064904713416335	0.03205033517983754	0.8945414786829985	0.9002489243525282	0.9100491742569119	0.9011035742163074	0.9042062613048271	0.898254197700548	0.8991906254829202	0.9078182576160823	0.8995202298965561	0.9034669862339708	0.8973638436934699	0.8963871501971326	0.891072472773844	0.8977840510220589	0.8946071600320046	0.8882813893352941	0.8946726125385773	0.9069825691105798	0.8917004925698646	0.8962234027725889	0.8989001504146749	0.9054999696821844	0.9040668507894012	0.8912672469244203	0.8990872912031368
trim54	0.0034881238235049605	0.0021408494361017175	0.12905621308447016	0.00322913377625289	0.0028326145130548987	0.0023481512911981504	0.12410187426920599	8.705246862006329e-05	0.0008760265372895364	0.0024024543033318037	0.005407572915270289	0.002194721832893453	0.0068199064274419305	0.0029057339314229654	0.009164492945441218	0.041561579978891476	0.0007044010393849886	0.007241433590887666	0.004521054984836524	0.010021608563884728	0.0010805643300526066	0.005757617842760704	0.004202666676342247	0.000644875468996079	0.014760135273481455	0.9664291081155651	0.9664459982944147	0.9965636059249361	0.9706989148542459	0.9688746640590526	0.985160422609217	0.9866917760221129	0.9659116980630673	0.9658084496523833	0.9755110818420872	0.9634761619869072	0.9708539861352625	0.9563525820700349	0.9677319122791479	0.95638510812909	0.9585425729465449	0.9596791099657642	0.9818141150911063	0.9625540909802972	0.957065216325721	0.972342345540487	0.9929305657749548	0.9602734780944011	0.9663594355964021	0.9704687329222023
trim56	0.026413778965031068	0.09718159596180136	0.4501961955275849	0.14079523792472762	0.02950831782303748	0.034361907349228685	0.035452904088135916	0.07577035636524371	0.03815867303562461	0.06169723373813191	0.21125915231626072	0.021668559029285803	0.03243309621851137	0.1569349344570988	0.032729379584943215	0.11453966098783464	0.13719425793724094	0.09358911407353594	0.04621872297433279	0.13323757504848105	0.10847188428178749	0.13779000599747082	0.026593178526130076	0.01208157733827589	0.10300426856285176	0.7866880372889938	0.8029629311364919	0.7871446249213955	0.8055751137985703	0.7880275783827675	0.7946723055762769	0.7909502934571846	0.8093600904894963	0.802370366197918	0.8006791593088787	0.7900340508413979	0.7970197046362163	0.7770585836401935	0.7976515173918852	0.7963841388332275	0.7811002209997715	0.791298906329081	0.8064369406442473	0.7875294805161199	0.7859913475878773	0.7864363605029141	0.8065756501037435	0.7906237476844742	0.7898255242329865	0.7935150821604018
trim58	0.049228269508065844	0.009636800424798045	0.0005106986855230058	0.03572200291328657	0.004954148042759727	0.013238687727352665	0.012211466729922632	0.018578219450524996	0.014115808045818464	0.010588449310759897	0.13021966599582227	0.016317427928767444	0.015280282687603196	0.014691609549294498	0.0007528415257712714	0.17386778737446412	0.01050669067399561	0.018741410365329652	0.011603835125198123	0.013150294335042636	0.014948871088801302	0.004756978886805426	0.004276255293916273	0.01411073706563408	0.028152143080436575	0.9609552266056968	0.9531749654969532	0.9933463512986345	0.9466576230287357	0.9635106567301631	0.95169590989648	0.9473534812803073	0.9416838772131945	0.946057629428288	0.955992633413287	0.959973308480675	0.9453456137060618	0.9396323472226427	0.9460950382582968	0.971890734898995	0.9533598939042444	0.9516851602534706	0.9407319048233104	0.9534085321629223	0.9351152077650544	0.9475157239589113	0.9395718985951725	0.9400291741231814	0.9475035069565765	0.9527560934950423
trim59	0.0008755543357447663	0.001623485551999821	0.005465136324387898	0.004494065694085663	0.00265630174246598	0.001252897618489993	0.003749274820633399	0.0018440896108137359	0.001370156960725066	0.0038951691518700022	0.00505490740008113	0.008074477593675827	0.003388198297439287	0.0014924221632013027	0.006867376312396928	0.0040226009652371076	0.002607265717205544	0.0037530624849031998	0.0041783674148086715	0.00303022042760314	0.002133093385378239	0.0023752707187260193	0.0023343201261699794	0.005267609252659534	0.0032825091544484613	1.0	1.0	1.0	1.0	1.0	1.0	1.0	1.0	1.0	1.0	1.0	1.0	1.0	1.0	1.0	1.0	1.0	1.0	0.9980998752329318	1.0	1.0	1.0	1.0	1.0	0.999941749989
trim60	0.0014592572262412515	0.005165265564593152	0.0027366834430851065	0.0023032646798080733	0.0033329152949241577	0.0027268948167134552	0.008201538670135584	0.004610224027034224	0.001979115609936292	0.0030308688530620324	0.0004769908355072048	0.002992002226465848	0.004170090212232981	0.0034823183808029884	0.0010682585374839444	0.006239853271349219	0.002965335539955503	0.0036788558366532774	0.004632562622988134	0.001830954821604587	0.0022946048821084405	0.006388390472744866	0.0016048450867418415	0.004738910671671999	0.0031544841206262255	1.0	1.0	1.0	1.0	1.0	1.0	1.0	1.0	1.0	1.0	1.0	1.0	1.0	1.0	1.0	1.0	1.0	1.0	1.0	1.0	1.0	1.0	1.0	1.0	1.0
trim61	0.0005837028904964852	0.00041668000148154574	0.002943256560314347	0.01483605614883801	0.02918603244121213	0.0016950967779570086	0.00279916152054084	0.004149201624330848	0.0058741616647687575	0.00045138235029915704	0.00015899694516904262	0.006379188736565708	0.0005012515428197271	0.014620750030262053	0.005583171222977412	0.0029874876783320295	0.002372268431964402	0.005529061854321988	0.006072430616706194	0.002615649745149432	0.0013238105089087245	0.007125812156178135	0.0035868233014498016	0.0045252633455108784	0.0047697507495872244	1.0	1.0	0.9923175005868302	0.9986075429110743	1.0	1.0	0.9985110092593149	1.0	1.0	0.9985059123498989	1.0	1.0	0.9981379252086066	1.0	1.0	0.9888128581258796	1.0	1.0	0.9934188630808807	1.0	1.0	1.0	1.0	0.9987429612313465	0.9987183795541856
trim62	0.013690726823163961	0.0468350528925704	0.12294965770463094	0.0395331536666551	0.10407514504351355	0.043746486272956187	0.11956124476219554	0.043792724422600425	0.00798016821462788	0.014429410237750944	0.04445187117915439	0.012136484378329086	0.01029567942777521	0.024049299350621913	0.01388325738581853	0.03030229809950274	0.007702871988564966	0.013642381548265699	0.017137258941732344	0.056251476715353826	0.03553354298045695	0.10968677076419002	0.020812622503257338	0.035130927918242606	0.04078155755084266	0.9130146156238808	0.9057712143860113	0.9183994173297605	0.894688677863648	0.9060789209610882	0.8983547320110244	0.9061668206022344	0.9092601103093675	0.8987415673046111	0.9089075514944466	0.9007666634895389	0.8986515908691346	0.8992233410074173	0.8990793561103656	0.90340115433735	0.8940165644672862	0.8983811748869688	0.9071676996899454	0.8951688909305378	0.8979874679353618	0.9004789489000407	0.9161357364629887	0.8991955935221287	0.9025381453600164	0.9028873926259969
trim63	0.00014592572262410206	0.0009375300033335741	0.0025817830579159266	0.0008129169458146231	0.0013281508712330286	0.0008843983189341082	0.0014059780577374958	0.0018440896108137359	0.0006089586492111491	0.000928529380394631	0.0002384954177536409	0.0002493335188721412	0.0009122072339259886	0.0008291234240007408	0.00045782508749310806	0.002217252306112189	0.000679797616234448	0.0020297135650500335	0.0013511640983715776	0.001046259898059742	0.0007942863053452501	0.002591204420428441	0.0008753700473137807	0.0022498138114814105	0.0011016242157439228	1.0	1.0	1.0	1.0	1.0	1.0	1.0	1.0	1.0	1.0	1.0	1.0	1.0	1.0	1.0	1.0	1.0	1.0	1.0	1.0	1.0	1.0	1.0	1.0	1.0
trim65	0.036493533692423495	0.021340014963048715	0.005202628150726165	0.020942877898773533	0.010002475183279708	0.014968219380998408	0.09098259387374605	0.03516056436347184	0.00927185100560838	0.026049457586176484	0.007205574884813442	0.023592401840041303	0.01512337132545615	0.0031916641151663165	0.015620464125273143	0.016869598406473302	0.01697343559520305	0.02136722138446119	0.0342888249840553	0.02448504299032612	0.024326510309572006	0.09191803462596748	0.022668727170598126	0.02994710273306152	0.022349992023473847	0.925802281340698	0.9188381521878908	0.912686033205367	0.9290273744221224	0.9273420336975451	0.9253137135348141	0.9317115130837604	0.9564982195712208	0.922941195693259	0.9291413314022928	0.9219027569361156	0.9333206287524672	0.90885799311264	0.9220407780638312	0.9274749454245416	0.9145378063079032	0.9164979972914983	0.9338942529079536	0.9175852163473811	0.9195556979506219	0.9258620074511146	0.9582794598755271	0.9260868055897784	0.9261031032005624	0.9250004525222388
trim66	0.013950688706016944	0.06439752859327351	0.20504687529400864	0.05912825478244566	0.09509367690310631	0.046229362060901606	0.05996134010898401	0.09953595004078251	0.05060113608548251	0.05798734353424561	0.025515838570233863	0.041424684370074655	0.04669330403042479	0.14109113423927033	0.05356051305037279	0.2117807521572564	0.09277793055720096	0.08254049556568963	0.07246768789959901	0.14382272960076356	0.10708266597914316	0.10634406312398968	0.13286164177764923	0.0914663848356127	0.08428661656510819	0.816947414353915	0.8279486959083264	0.816054467868291	0.8247018201269081	0.8215481740709945	0.8219153586197525	0.8202933394797751	0.8280520725061207	0.8177570730553922	0.8305837006801087	0.8182450681441599	0.8248929396048533	0.8058897864683111	0.8219605363901646	0.8249329369816734	0.8125160220181743	0.8233270793975251	0.8238286182146312	0.8221938346321379	0.8104461354833601	0.8162113378539533	0.8294809306170863	0.8240840993029185	0.8209147236717833	0.8207740395505402
trim67	0.01726882814106184	0.018068281019672394	0.0020165217170448235	0.0020951023679231626	0.001066106756898066	0.0007541970919432784	0.030026164169817487	0.005617607219984715	0.00104291276942916	0.0041295377394066244	0.0012676045702495538	0.0028855177437475702	0.0011414572961680489	0.00180484729827092	0.0013054539381926263	0.0026437633561348884	0.0028981994057663855	0.018989205126533914	0.022545593348746142	3.9641684888828446e-05	0.05849125725889176	0.004127410968857291	0.058762179994295255	0.002387577576011202	0.011733418255129347	1.0	0.9890373616820594	0.9737910498526333	0.9770852978015966	0.9850335095825592	0.9940566867858496	0.9918466450056171	0.997071274172857	0.9795868328691665	0.9800435621116019	0.9800645078637202	0.97173921348845	0.9744031880064027	0.9867529045179694	0.9908032291291835	0.9695724226234345	0.972613185095998	0.9858939279381742	0.9763787325780992	0.988055262014781	0.9896571749355397	0.998556669867841	0.9875843455217106	0.9741262815054227	0.98411258377498
trim68	0.02664116711855898	0.010476921696170594	0.040756193043354955	0.007739399549644942	0.023799614440596275	0.0020723765091175948	0.018214470092677716	0.012101622073933827	0.029645479734857528	0.0021926826699090476	0.005241281823604148	0.014957179995139229	0.008934500369233305	0.004507504152804386	0.008228102693120094	0.004576877402926785	0.02115201452539211	0.018404357154803163	0.007982615972865996	0.004811637219109862	0.008185841901224395	0.010047241493147396	0.006780657344360805	0.012143762014402792	0.012640173810213998	0.9955785426685013	0.9851859509167704	0.9848391035739036	0.9902565775080094	0.9868029309629913	0.9887724438551774	0.9802782368899104	0.9981476714613036	0.9876586355945091	0.9966592426371381	0.9916445844615471	0.9844658797396822	0.9839448631189869	0.9864464467731867	0.9896128839420338	0.9682849305531442	0.9819094254584939	0.9923328897647377	0.9824525953193806	0.9914748665165848	0.9870378881178473	0.998556669867841	0.9870004561381661	0.9735898471369767	0.9874338064188998
trim69	0.0019818161577225208	0.0032880800948394714	0.006965826801578745	0.04380498797224062	0.04985612214677323	0.003977438401611804	0.02610138749992469	0.045828732749052	0.0204251960800143	0.004941671247814753	0.03159465163104551	0.06516136288588624	0.06818477967718962	0.014733808296278326	0.0083883268215703	0.038175320645348385	0.0069960990259123786	0.012035371817414644	0.07334447702962073	0.016654628120730944	0.017534417518990868	0.024964887867077158	0.00761342678030117	0.03228618062684835	0.02343187585734233	0.9188242671080404	0.9247913651113335	0.9195248116135997	0.9177702789866029	0.9217383994913735	0.9210366107453548	0.9207926764755776	0.9419449171195649	0.9234460488793876	0.9259934094388749	0.9154951391495523	0.9115882434290377	0.9121018941877334	0.9201664278241675	0.9186085771669976	0.9112035708798262	0.9246765321738931	0.9177114760012768	0.9117177737335534	0.9179006165309931	0.9133413172678518	0.9479922482496125	0.9201757475439047	0.9133342517136293	0.9198674521360164
trim7	0.0007296286131206642	0.0009375300033335741	0.004033253317196572	0.002980695467986977	0.002951446380517807	0.0013265974784011237	0.004686593525791729	0.00672399446660594	0.000913437973816762	0.001238039173859508	0.0003179938903381622	0.0036365200289719237	0.0013031531913227968	0.0028190196416024264	0.0015260836249771294	0.005969525439532751	0.0023107321632099558	0.001775999369418789	0.0038604688524901884	0.001307824872574716	0.002647621017817449	0.0008637348068094546	0.018724143442367912	0.005506892301368637	0.003008646986115236	1.0	1.0	0.9982817396051732	1.0	1.0	1.0	1.0	1.0	1.0	1.0	1.0	1.0	1.0	1.0	1.0	1.0	1.0	1.0	1.0	1.0	1.0	1.0	1.0	1.0	0.9999071186810539
trim71	0.001553591549433158	0.023121686278394678	0.0024316776861211453	0.0028772988882785357	0.0026485845420748484	0.001552746253569189	0.00018763676894153558	0.019769942559337006	0.0005685383583914853	0.0061637858922399475	0.011347123856685126	8.808596219441154e-05	0.002316592222796646	0.01328201464947962	0.058138444129041435	0.009851727129920612	0.004855402605406861	0.004727898308433532	0.00904937477883651	0.0008021092160826237	0.035294991552651964	0.006148579121427045	0.002048821378153363	0.004161416890104831	0.010104667751598339	0.9751001784393667	0.998337035219478	0.9735692979304988	0.9865097655476097	0.9917900701532675	0.9826915439828043	0.9736497344158467	0.9867166340145231	0.9795868328691665	0.995275675171888	0.9897682364688368	0.9799311103585937	0.9716720052551755	0.9938006931194426	0.9982916212440667	0.9711253466051172	0.992820395506004	0.9834520311702162	0.9867087261073507	0.9822957520965779	0.9830228780858402	0.9930793525993503	0.9846840940980521	0.9867064690059049	0.9851650720118151
trim72	0.003758080516217994	0.0006287903456068676	0.12449550921642373	0.0012595216695499417	0.00044270988269203557	0.0008940567936991798	0.01863809876171941	0.013874482081475561	0.006832861241512359	0.0009521570360349946	0.0002624395019518672	0.004219908377801208	0.0035751814815801796	0.0027448124127021052	0.003313869960478445	0.001807518458253846	0.065405130758485	0.0007587580479391952	0.010563334602728626	0.00941109781345451	0.0024695153082329715	0.004707626537346459	0.0034443210789324636	0.0009454402961025088	0.012406353600217234	0.9743822258069733	0.9775510140861452	0.9945669846213266	0.9769598368720502	0.9789360321021582	0.9882250590070726	0.9743665902359349	0.9880741131006642	0.9644947699606302	0.979334092677318	0.9638101318013432	0.9752547782739404	0.9639258561190035	0.9746119188941847	0.971866388173962	0.9562845147378569	0.986662730629111	0.9806880048704603	0.9815546528687374	0.9571801458518949	0.9869726796866463	0.9897984525109955	0.9689303748344761	0.9740974684518852	0.9769100433740942
trim73	0.02077359306872168	0.0034644844405231257	0.001859194943710838	0.003123429352662736	0.019063725670095937	0.009444546380968297	0.07718969015155078	0.027134209848827473	0.029119259958294928	0.029918904507485827	0.0329835660122218	0.007133802298787599	0.021955048798735374	0.01981647489992913	0.011625483207325564	0.10094256354808052	0.013937356252543163	0.022075122937946477	0.013433878047995042	0.05051438067945816	0.006645085647375812	0.05407968388854028	0.038447992771956506	0.07349714305052164	0.024755453944657148	0.9093372857975203	0.9103086069296823	0.9056024083289723	0.9187575950892388	0.9160841193978579	0.9097215748372188	0.9143719047404251	0.9222536334664623	0.9124776942796835	0.9214591701114274	0.9082655344189537	0.9135401691727472	0.9070323143466147	0.9107912188615893	0.9132018078698501	0.9068695100469579	0.9086408806447944	0.9149019918403105	0.902319649695222	0.9067053723127916	0.9107368393956321	0.9212556232794806	0.9153301031147761	0.9126976134286086	0.9116968899977673
trim8	0.003915094614998798	0.006195109192274949	0.021650131261033108	0.04943246957626766	0.009188355035906391	0.035820774171393635	0.09360340421166102	0.012246394488078677	0.025798115598143448	0.014147653158099849	0.0649436458784904	0.015358186269247827	0.06242152890222494	0.04017794027607446	0.019293394681924883	0.05003519706733185	0.023891028703519116	0.03510642488998399	0.042247627263706386	0.06861821163137018	0.022950968950794903	0.1940408938809107	0.05937470762360273	0.07079114571538155	0.04000762542434892	0.8775765408532279	0.879453342488032	0.8753605763111976	0.8768231282621344	0.8796623404176016	0.8746625862532991	0.8809683667487125	0.8830689927624352	0.8760314531932967	0.877190537120853	0.8726017164018762	0.8781200916793829	0.8734481992999116	0.876137738821736	0.8780182999855621	0.8715088648678887	0.8730317414331907	0.8758254611521802	0.8735210475550921	0.8759541875835326	0.8768522996104952	0.8876278333288757	0.8793368595707454	0.8794084651952122	0.8766695809459495
trim9	0.2152891405712264	0.2112043646164958	0.17419539337091805	0.36255236401877916	0.1586293106673662	0.3690947111251641	0.31238063245276326	0.20828143683961392	0.08918071359527746	0.24115098108115632	0.3310343147523577	0.3011479085984573	0.08853018901598055	0.19751108362612418	0.23943487287273807	0.18152784240751602	0.3138391793569921	0.6092132772050634	0.036502169257128646	0.32816485691758923	0.23345679509144227	0.15093759516169736	0.25005574910714884	0.13609734013746344	0.24968534079093346	0.7374546076071193	0.7207940255689962	0.7055900523059847	0.744046262789232	0.746038493796932	0.7280422655593678	0.7414318681864944	0.7473106090200168	0.7258663820314013	0.7489273849942222	0.7247214164201186	0.7190122159831143	0.7408874368235288	0.7295926306532491	0.7534687078696956	0.6985365319508592	0.7242729446758629	0.7618580507445181	0.7224350016243806	0.7271358030121033	0.7441426873208208	0.7538872034759941	0.742211835053722	0.7313900661280754	0.733599015059907
triml2	0.0007296286131206642	0.0021875700077782882	0.0008757387017872033	0.0026534913199502044	0.0035417356566213067	0.0006632987392005619	0.0030462857917646123	0.0002305112013517266	0.0016746362853306792	0.0007737744836621925	0.0005564893080918031	0.0014960011132329242	0.0028669370209101837	0.0009949481088008427	0.0013734752624794011	0.0030700416546168233	0.002224001654966608	0.004947426814809577	0.002895351639367622	0.003400344668694277	0.001765080678544966	0.003239005525535474	0.0017507400946274844	0.0024543423397979307	0.001926585504631531	1.0	1.0	1.0	1.0	1.0	1.0	1.0	1.0	1.0	1.0	1.0	1.0	1.0	1.0	1.0	1.0	1.0	1.0	1.0	1.0	1.0	1.0	1.0	1.0	1.0
trio	0.35178157287619916	0.4957254988053622	0.4048084866133769	0.4501272539438933	0.29078093487586015	0.31781691937234413	0.393814438661857	0.3572243530828815	0.2520756585059136	0.13253045129016372	1.5834882818941214	0.14763677295243713	0.34187136494658826	0.6456060148509938	0.40595843898560835	0.8233627413655926	0.7475943411828601	0.23169764709387092	0.38865053898953617	0.968650966661752	0.3784047475223223	0.21244410569570255	0.25021373916785344	0.2992771191114996	0.4838295292393682	0.48231888438775905	0.49995310177381036	0.48282596513680964	0.499762356093423	0.5001338126434314	0.4883890440155283	0.48412616764484484	0.5099456703168588	0.49198219463406256	0.5030543139060957	0.5271963427052617	0.490253070219996	0.4839000800370057	0.4920083267558605	0.49888172970026223	0.49173855751774553	0.4895147300654926	0.5111547612854894	0.47161734196086036	0.47983781380875756	0.4930951179737203	0.5242643936622751	0.4928139367851113	0.47580029229940435	0.49550715388007915
triobp	0.0748641121578654	0.10059089799703076	0.1516487500690335	0.0925705432884488	0.06726951959760834	0.1057827947572945	0.060177231357969756	0.01329821045035388	0.09032422626133699	0.09917568083414942	0.058978407340155	0.04883594047539437	0.029223969314824124	0.0893312568693674	0.06015814489089229	0.2677245919108551	0.07711986049756205	0.040014384874481265	0.026413534611014703	0.08045006343356471	0.10296375633099107	0.13235626176974075	0.1310433628951461	0.05613838355085437	0.08807296038339875	0.8264121466014922	0.8356195927339408	0.8350750902464209	0.8330518187026862	0.8290243080737751	0.826730986609707	0.8362822420447753	0.8310919393969581	0.832429039748935	0.8323286242311309	0.8284312312382596	0.8336220437352128	0.8166801442943477	0.8307494758303223	0.8308716557001757	0.8263653580556481	0.8287874904725828	0.8320990621066768	0.8283717868055044	0.8235701082061178	0.8260004437896901	0.8392361300619293	0.8289086162616888	0.8295737444533894	0.8297311804772358
trip10	0.006621720306667326	0.014655127493358596	0.07217887227289001	0.010799797773248293	0.013785494487350041	0.048017913769185	0.018309317513502506	0.022275548927303036	0.00878646308052054	0.009347237583447892	0.01977050623037619	0.04551285992267	0.009943736963127626	0.007531299600375676	0.0020670467433676273	0.007085730117045043	0.004696083902167835	0.006792748882334783	0.03161455057322041	0.026685035045567577	0.030429079195055275	0.013632902347662165	0.04640350077151894	0.003880454872913604	0.021698734520028802	0.9176068458321872	0.9221871901344149	0.9329010041563723	0.9205907338830015	0.9224461920600986	0.928230841352118	0.9242912707645329	0.9220372382884756	0.9187367229929418	0.9261078583490041	0.9205150569803328	0.9212455251602827	0.9101725283214028	0.9260164184980513	0.9193409177231491	0.9137368971078732	0.9223477369256594	0.9254086118296516	0.9218213131800053	0.9143322763042037	0.9243892323954903	0.9328139020965953	0.9220134765047283	0.9200097204061723	0.9224488844807557
trip11	0.060853080016282465	0.026227208705986813	0.4077552319455724	0.1567540409538704	0.08483410284143839	0.02280321681721662	0.08455682258346532	0.13021534814804353	0.07419621478542239	0.06512107870955407	0.10316474395580875	0.01774516718484784	0.08789513703291671	0.1876466820541903	0.015607465525117064	0.160831045710466	0.14131583869139083	0.11801282202169579	0.11578793464450954	0.23994500088762555	0.05111230198036935	0.10703933810504661	0.18225916639152878	0.10463886661182513	0.11080361775109362	0.75042309378173	0.7586619895564183	0.7511569021116562	0.7681905543197732	0.76051107957125	0.7569647121836212	0.7588937473736064	0.7767850305273912	0.7479950048798059	0.7693980424630836	0.7582025639039316	0.7640685519883499	0.7328614997818037	0.7718212134199088	0.7557727644316631	0.7325512251768069	0.7612095958316762	0.7783997924008453	0.7534922243987008	0.7498130080635488	0.7591330893971775	0.783778385496027	0.756516620376064	0.7546472000417572	0.7582978332486339
trip12	0.14283418206603585	0.4382846968074433	0.3612581498019835	0.18061241873495112	0.052590624884348014	0.02342772430933662	0.09085818323452408	0.15018348868408254	0.08483814005584367	0.0978202223314597	0.36005572152138776	0.1964756588769077	0.07797644952456571	0.20729739288417995	0.11124449475275394	0.24885089191947307	0.26872676995527034	0.17628836161670064	0.12095908113803071	0.42912765810301157	0.0415638204016653	0.15024771591135377	0.06928982475737164	0.24949511843165098	0.17992625800316125	0.6801642584722778	0.7017030071895565	0.6681979360054349	0.6928871909270495	0.6976391664178005	0.6883933658103099	0.6892908423809267	0.6960168015015842	0.678141885979129	0.7111640258362764	0.6916180856089575	0.6940793409122669	0.6562903313448654	0.7052841866116084	0.6853742092319006	0.6599033820281011	0.689946700098222	0.713301298483835	0.6666010029102212	0.6828452117726116	0.6822947084543833	0.7260925911817635	0.6874861585629082	0.6828309267092405	0.688252820065093
trip13	0.044872457757711655	0.02305411856745842	0.002206320053125397	0.02231831034738428	0.013057609511376817	0.009140394208820917	0.027784055483573152	0.010688471958881405	0.011839048223512588	0.055579387908375605	0.004499568988129434	0.016519138464425345	0.018732249228080134	0.020042155938436442	0.03243459137545364	0.050179842696935845	0.03413944082127647	0.04398327400050332	0.018037490478381876	0.016528549236698654	0.014448006052806293	0.04366375360925169	0.027347191770714412	0.06960424149791501	0.023962386962527386	0.938163592294883	0.91721861977513	0.9164785202509831	0.9249477529892002	0.9297923469617296	0.915136175716897	0.9277064037611001	0.9247403295281469	0.9199932921793836	0.9251067833452373	0.9225230492545462	0.9181866894273015	0.908885797993883	0.9229027556223369	0.9143632218500591	0.9169120974750791	0.920192528395956	0.9269010442583937	0.9143425550278645	0.9352148002089768	0.9189360071196112	0.9349397201280746	0.9308688265570824	0.9172132930392063	0.9217343037974998
trip4	0.06091270852879384	0.0797559890552003	0.3306094501723888	0.0604286382580855	0.07471100634579453	0.0535580908522483	0.07677557104285632	0.1058903440099314	0.10027136930974728	0.0552705841280137	0.09226705841282028	0.034090995081403015	0.05768442724191125	0.13042369432392067	0.03916197849095145	0.14407747476246105	0.07731161893107333	0.09285130313354865	0.14676136375325033	0.05765118508417765	0.02417198012815875	0.08375077294974151	0.06141351988535314	0.03330007579180423	0.0875316834422546	0.8215485783248867	0.8263017971005235	0.8322793712947303	0.8265096715559002	0.8256931055911865	0.8229498428112174	0.8271397767414765	0.829392122466469	0.8206501270033609	0.8304041611655666	0.8167903854289464	0.8271681283407684	0.8086675034362261	0.8262714865960618	0.8247356665504891	0.8110289767712933	0.8219516633458607	0.8293393843351491	0.8220520189276329	0.815327491113025	0.8214830204121093	0.83469880860119	0.8196290718018148	0.8217504245961419	0.8231998137424557
trip6	0.009765852646285355	0.004816638072265706	0.05508170135954369	0.009591667010619056	0.015320353373130608	0.09421520601008034	0.026161129636086293	0.007270499548633061	0.00166825622904477	0.004953889703682366	0.049655611193891	0.0009455986997838049	0.010339763282293407	0.011172063634533507	0.034475728912260035	0.05408066072775534	0.0016088331758559202	0.007742800302017043	0.015857923695032382	0.02346153463506388	0.016359625312186682	0.02579009843061239	0.0069637688921767955	0.011013193041918527	0.024992922323547023	0.9283811375206961	0.9292329937286093	0.9320241487403572	0.9358437395957457	0.9340258975298682	0.9396274659946264	0.9333983048508911	0.9290729344575602	0.9352915916472456	0.9350381329304687	0.9360834576968746	0.9328169266672964	0.9203424863105633	0.9291156083348381	0.9363981505156262	0.9240874968864538	0.9270451354543677	0.9344336726972755	0.9323485028838836	0.9211998494037049	0.9295082557548932	0.9394182365065548	0.9277115129481072	0.9299036699395042	0.9318340153285611
triqk	0.010694728661706482	0.17424797618038695	0.12588065915204863	0.14927848534548732	0.020628400721685328	0.1553825058400247	0.029423377572038976	0.09268913339801091	0.08978372989794306	0.18304333014357235	0.04393899713260441	0.05322100380979314	0.0880343598072535	0.15342635192572124	0.09718195858398568	0.02843682560457715	0.056865069757356404	0.025687337436376925	0.09037134446296186	0.041236487388835764	0.039612623891145796	0.13335036009910134	0.2775115604475305	0.15701885054106313	0.09860978619511276	0.7962760506636042	0.8015170116333161	0.7899517216443204	0.8000154895242586	0.8003011904335424	0.7921237435971374	0.7968969784288019	0.8062313798126717	0.7900329845828847	0.8058997529535019	0.8025300711644332	0.800939477766268	0.7842395370639269	0.8019534415788262	0.8035660713594501	0.7844163297384839	0.793330716469723	0.801202664489644	0.7985695461823499	0.7967109817402772	0.7999130044692315	0.8129871874147121	0.7972136520432803	0.8019351014914385	0.7978191651500454
trir	0.02360722927597461	0.0813235938965449	0.0726987965535555	0.053853955292998204	0.1701452381653572	0.051054501489770095	0.05789734984997894	0.07995609652739273	0.014773597122707332	0.06266009314690713	0.10371794736555216	0.04350761075324051	0.020526381752537404	0.04446763172731556	0.10506580861723072	0.16769000862886796	0.050500479309023974	0.039570820581707425	0.03214837957159117	0.13603629176259965	0.041130924427082036	0.02212608017813187	0.08388280620361216	0.13657695634775824	0.06906988102885751	0.8254778398358656	0.8274066561554975	0.8159587051009366	0.8266745751232503	0.8289232838314116	0.8294657232122212	0.8284614484413028	0.8321783176572527	0.8229673736640681	0.8273946544719961	0.8251602077797182	0.8210023193059913	0.814959870314417	0.8265412473466764	0.8257540655598544	0.8225035811883008	0.8244486946928575	0.8290343081955898	0.8213278898369353	0.8242813062313457	0.8205432937466957	0.8329231341246377	0.8196738891417874	0.8180947233574971	0.8245392235015995
trit1	0.32427299069194193	0.1262965145968909	0.1682831867771003	0.04049359448574321	0.15768859481878097	0.23395741855669444	0.09328116746508985	0.15833194704435918	0.12328502167667509	0.08189550775870988	0.007315252868842143	0.07331964045974752	0.058815418532988634	0.1829541139544367	0.18039016071460492	0.09748126005788782	0.11564694126412428	0.11134342911797461	0.02194336712695792	0.30819041457491836	0.5305568662837354	0.0729576666903276	0.09011659703462854	0.12307488535583469	0.15474143348467748	0.758272885496867	0.7593908077213021	0.7512748386651416	0.774662636751613	0.7676596619998886	0.7586851479658213	0.7565220936610678	0.7707992430807392	0.744505617480147	0.7624309549925035	0.756902938349006	0.750315531834371	0.7299773341699528	0.75089530337713	0.7580295729558607	0.7222872794148802	0.7500837854351099	0.7590303671375096	0.7537846036242335	0.7551883620027906	0.7759545857718377	0.7822162254106171	0.7459540736328587	0.7419579752795613	0.7562589558143882
trmo	0.00385829753755868	0.03429902306458565	0.009456850257887024	0.0022802620099235662	0.062364423115044185	0.003015478948783252	0.01525098466690057	0.029581237726777537	0.004826507367179856	0.021495301442885306	0.003469381705927833	0.018273655515068016	0.015984657006147596	0.03340749830642267	0.04680704149856775	0.012425210814880832	0.02815986117925541	0.028650065809833213	0.03856299214114945	0.008488455614702769	0.004461277334148733	0.03684200513848122	0.04055381790399955	0.0671939360944212	0.0212001934927675	0.9438712663665861	0.9652928786541278	0.9319497097797018	0.9464753965308108	0.9662175632177414	0.9509791568782637	0.9539493333464231	0.9756963518942718	0.9414879199134457	0.9640291250877314	0.9548405118044945	0.9391609326876748	0.9338889523039055	0.9609006001017368	0.9672863364158331	0.934680686288692	0.9534436593560575	0.9482128512418226	0.938138081869939	0.9482549381540216	0.9462168646614588	0.9798275777868416	0.9515745857583924	0.9473175342037922	0.9512845570600522
trmt1	0.013921924368451912	0.008218669650375965	0.030073750852937852	0.01979123483859294	0.01096210421989897	0.09840797428775103	0.012189217741822527	0.019204812103155548	0.02060532629525117	0.02794305263516745	0.0033609223374749257	0.06556678526764174	0.036697973000008835	0.04037427361156864	0.01972693475570563	0.08917849553087301	0.025196072325104058	0.030142895465557457	0.02669691375568796	0.022932089582959288	0.03318917096997021	0.006981448561429068	0.08157919273965016	0.014758457029414675	0.033205497536821275	0.8936369804662352	0.8934317618927754	0.8973369401694848	0.8990523211649973	0.8985688327431318	0.9004497340385093	0.8951722795538194	0.8924658679333906	0.887963612722758	0.8979754092588176	0.8963136311912372	0.8966847252823528	0.8838101665678525	0.892307224391599	0.8935003591788572	0.8893850025680754	0.8921900980979545	0.8927795455575092	0.8894321141955549	0.8864851668611025	0.8898922236682592	0.9011987683662495	0.8981241791788678	0.8922571999879898	0.8940955240447522
trmt10a	0.0022451534268079845	0.02064141814728994	0.012106417828453892	0.021608297450551157	0.05592123031452071	0.004309533517176212	0.056793270188062475	0.02033007121826541	0.010686574002733895	0.01292859300365268	0.018074055144217133	0.009992988154095411	0.029312247021808388	0.001673681376232895	0.005521400036175132	0.017261866597395106	0.02253106367621603	0.0006191405043587506	0.013865135567686628	0.010621387555361787	0.041780741374884224	0.04901129447545994	0.003840873822032219	0.10334742112742107	0.020985537137160292	0.938977028866525	0.9440043584051023	0.9277256539173891	0.9549708216532306	0.9460182591578318	0.9376355468022378	0.9393345803864198	0.967220775993413	0.9309333024126191	0.9365451122351942	0.9392846286960214	0.9320678601494151	0.9289565357482407	0.9363051083046351	0.9425200149137274	0.9317029230722836	0.9414647730705915	0.942725321224843	0.9288185952793518	0.9373304427933579	0.941037006921027	0.9555628026391422	0.9341514298238401	0.9353899240300229	0.9392681465943328
trmt10b	0.043253923278285714	0.026592998578395134	0.10998780823284614	0.1768088874420539	0.24214015692353325	0.1048228544607466	0.03695232356809442	0.06275795966145313	0.1063770389133008	0.13382674317215867	0.19474359047617815	0.01897352703937061	0.2502451742293629	0.03759937131611767	0.06111695679264942	0.04907754218509786	0.09810295492668056	0.08774216716882165	0.010652877856380309	0.058762049228576335	0.06638937260589006	0.051677146484052916	0.010933500804373062	0.20383973380901477	0.10044843115332097	0.8020026962682075	0.8188498014881455	0.7987932558927575	0.8127805048089463	0.8128796546197345	0.8050412547378822	0.8089461809529613	0.8155611293579323	0.8129503060755492	0.8160367422651524	0.8108750439627792	0.8043484167302032	0.7975711973432682	0.8126209052168454	0.8132890874042669	0.79667759275732	0.807506436681446	0.8124420767971852	0.8023621677065952	0.8120981396264203	0.8053769575607636	0.8177511389950449	0.8043667651314337	0.8074777214252452	0.8084272442974977
trmt10c	0.029259774548509143	0.01937935364637449	0.13025178368118734	0.0551444880758364	0.031050857958136006	0.018761361816942455	0.06177572606921589	0.015258704930241649	0.027670601948898504	0.006305168135041345	0.025485805354413495	0.023900795619374363	0.04337344849968383	0.012774504302445956	0.06371496132349601	0.05626141657871633	0.04709457223154241	0.01204969442177495	0.030736988103526302	0.05587194774805379	0.029705103334055197	0.07031540911018572	0.005082848644893239	0.05080792430149601	0.03731069165283934	0.8887216816568975	0.8877289878629123	0.9034915416463613	0.8883185176952614	0.8916643260853131	0.8883842050326146	0.8877324972974506	0.8934528764565242	0.881885368873876	0.8900113877635732	0.8859029388634836	0.8849004992545522	0.8808360677771027	0.8852753490853176	0.8858217571667337	0.8844543995028913	0.8854547160002051	0.8885117162847349	0.8816422615113201	0.8833056684144143	0.8861373428540235	0.889389564194711	0.8884427955505279	0.8859390430219177	0.8876484928166161
trmt11	0.010512834705849164	0.14729023077197345	0.023759885276504616	0.0502440858344523	0.02546538366971405	0.08778084652399447	0.0945664059321603	0.07589937440302508	0.1460667207663955	0.1030048955325005	0.016286145182624303	0.13039224176656689	0.06240837663886662	0.10930256149628555	0.05816439256387024	0.2122504459114854	0.07465686652081495	0.008801792048948253	0.023905928557968754	0.16738829369054434	0.13058245191824688	0.08509274783353515	0.20670075053133086	0.15766234214057007	0.08689484927579544	0.8113023465857849	0.8167608478294905	0.8032844216830671	0.8149368370408611	0.8152329734992156	0.8133107685221072	0.8148954604270335	0.8178480616669701	0.8109025596379106	0.8186490794400041	0.8129316034478309	0.8163118863926189	0.7954088868550091	0.8124878140431542	0.8145829201304562	0.8032408166309448	0.8111899312175426	0.81343646027081	0.8102988454854773	0.8077467376198282	0.8098042660799218	0.8245659006519455	0.8162424770159462	0.8110303804907959	0.8120284113082101
trmt112	0.03094975528993834	0.10559383713548315	0.06405569736285971	0.014695591181487208	0.12917902894794175	0.06752182237317339	0.22169615269814286	0.008782003899588825	0.020075697519294066	0.031176203122010103	0.04771095435183817	0.03384596787194961	0.03624313560011422	0.0038251455657353096	0.04722928958454975	0.05298053175137075	0.2368367233914206	0.02663156442641412	0.027512203342673198	0.019535335027953408	0.05281234262988995	0.022670613618740926	0.05269737696812687	0.02748247172058396	0.05863524679657039	0.8993530066089148	0.9057186946798887	0.892545916217425	0.8977710031591469	0.902648112085664	0.8899260949371682	0.9085531915142855	0.905010427721678	0.8982501813520632	0.8973596143626148	0.8953543250080697	0.8951679483487626	0.8965461677480775	0.8947818750984103	0.8960260759237908	0.8989876406068319	0.9010702476531417	0.8961829777351467	0.8931351838258554	0.8995671873845554	0.8958659851953121	0.8970535580667686	0.8926889980070024	0.8976911445799306	0.8972017885239794
trmt12	0.024758136087461562	0.01197285074946651	0.03866452512171447	0.0261918043180621	0.035165299791811065	0.005827058670907555	0.03543541576391028	0.023581888493588592	0.0077950955540812975	0.04408430581486409	0.025866884534905567	0.03589955705649031	0.020180642395089862	0.0019596460781578537	0.007697718159303361	0.0032390845916500156	0.021784968481109078	0.023879890211671213	0.007396521973417682	0.008633012867388884	0.015780907399295857	0.03987728724069736	0.022137007634342037	0.04041796893216184	0.021082580375205738	0.9471507553412369	0.9399939231916027	0.9448619346149317	0.9549708216532306	0.9562271427061819	0.9453798862712672	0.9464947091298311	0.9873094218908471	0.9370232735033768	0.9591554732561364	0.9473093751779132	0.939278166897678	0.9265484881095664	0.9397091500275367	0.9489823312494877	0.925342402942851	0.9417671830207968	0.9512449968564753	0.935041843762326	0.9467927083623467	0.9486366827426331	0.9550449374226032	0.9415653199182313	0.9435613900145796	0.9457842048718023
trmt13	0.048575735129358914	0.06412670367275065	0.14074929103923828	0.07181202167109646	0.03229369160667673	0.05055582469880553	0.06359500842143317	0.11405998905521039	0.032685000008221096	0.07576999229082866	0.11721110030315768	0.14891525043675727	0.06895380048736488	0.11235912276425011	0.061790251419640896	0.15302301687917155	0.07433620420397094	0.03241733277976721	0.012476627116596258	0.12912791675150637	0.020126756021183467	0.058879457765232866	0.07493377746757228	0.16571488602005263	0.07609541860844832	0.8173201604734472	0.8270287117917718	0.8149559288559217	0.8302870051356845	0.8266440624183176	0.8236876587557842	0.8228728777068675	0.8291151365767296	0.817601415617117	0.8287239824400563	0.8197443549951133	0.8271462171100028	0.8078456864940575	0.8225087598984712	0.8227865174926973	0.8085247588970956	0.8214110153375647	0.8278681135989023	0.8168266074611594	0.8205305066226242	0.8199384427772428	0.8335663112903142	0.8179635654313671	0.8182608078841649	0.8215474723050316
trmt1l	0.010385920997411195	0.012951777835481744	0.013641631704092239	0.006310379196443496	0.023264299876167918	0.029135385381427112	0.029203672018688946	0.01285534984657688	0.03554798522568811	0.008354275972484164	0.006599593138289517	0.050309800176711175	0.057409524943251605	0.030375298205902387	0.032489522329719564	0.02892722911188754	0.013470398242259752	0.026999600046396226	0.08165900269503842	0.03568291359319888	0.013359619552229227	0.07687341220789946	0.06902071815400512	0.012930064714947974	0.02713325526821567	0.8889649323091965	0.8912427780403598	0.8932470529432582	0.8917105306302073	0.894684245171367	0.8873814245044666	0.8924324265864694	0.8974748169671929	0.891454131251669	0.8938323657999019	0.88727867617683	0.8925318202839259	0.88746330433091	0.8921896485335041	0.892400686638069	0.883583111156392	0.889732905280062	0.8901213960881345	0.8877666199819504	0.8897027204682484	0.8887512505929877	0.9018333466594499	0.8932829800753808	0.8838746383140065	0.8905200309422954
trmt2a	0.02616491677365685	0.03138432122703025	0.03893940706461759	0.028143452125121777	0.002899118268447441	0.01336542867689418	0.025841664066140864	0.024643938923795246	0.027332389421136312	0.015659736687078492	0.030175366191960505	0.07105137078502158	0.011364759672592607	0.007710430098536199	0.02258019900483386	0.05662724914723422	0.0042768316697596375	0.02686558409630564	0.016092416070653277	0.0024941477266323584	0.005952787442737752	0.0350808700801534	0.0024277652560213575	0.003388131165133325	0.021407607421151068	0.9293187175453329	0.9330528133907318	0.9296931991855085	0.9424936665091539	0.9308317771635753	0.932476977317503	0.9401829937511378	0.9518587630153243	0.9396223200839114	0.951284019628994	0.9373662227174333	0.9407055897615945	0.918545171721794	0.9339491416525061	0.9494217830759681	0.9303309120508343	0.9321441797984806	0.9485906740158662	0.9295961745169165	0.9239130067335263	0.9313585896031363	0.9461189740726501	0.9255153636979977	0.9236533712468527	0.93507083438176
trmt2b	0.019886447858894995	0.07621858442688952	0.4529815660509094	0.047142977158864105	0.05221707135387699	0.05299504600134912	0.10483790176662679	0.10234212372632312	0.054623603330973824	0.09371742264449233	0.08018651579600837	0.05975489275972339	0.057820137485230134	0.11599169783734767	0.03510732036084822	0.08969526541221011	0.1011450644667389	0.08393890933239032	0.032372376231238766	0.06509229945906402	0.068347879274548	0.0509873579656646	0.2143756039380714	0.009506366193052696	0.09300183170089761	0.8315951843843797	0.8365132233187488	0.8459794613276348	0.8404278226800643	0.8352736350987111	0.8314111170790675	0.8310637387068567	0.8386224966697713	0.8362797610920816	0.8381683031207522	0.827777577770563	0.8389226061629589	0.8227718387834531	0.8340657258183086	0.8346108608366727	0.8258936455764008	0.833622516155185	0.8397632205412153	0.8303225645098822	0.8321786685338237	0.830340843233407	0.8409622256612053	0.8376674151094597	0.8290691851066563	0.8340492318833457
trmt44	0.009764207133887417	0.031999443667585926	0.017614542102475	0.01249296576125036	0.01689220444076849	0.01832669697018748	0.03432994730535185	0.006164143302241139	0.008024582927475063	0.0052197866339794285	0.007731363094908179	0.03734102516338784	0.011599868590828623	0.03938745854500578	0.019714449906271327	0.055916287418754054	0.036139036624426704	0.004487604076203265	0.011802024492915834	0.054660521793192	0.027647768206496566	0.04040413466437344	0.015520540145950302	0.048123799466981435	0.021727826498847507	0.8908122722570063	0.9017698503506231	0.9009093609890236	0.8957055240480665	0.8985724295143996	0.8909020506530235	0.8945800588536785	0.9029380401604382	0.8930940185696257	0.8973038907400646	0.8919134099097012	0.8944861456177816	0.8868753279136025	0.8894428970577992	0.891721541053526	0.886947202875167	0.8950087830777914	0.8951375412230234	0.8888671593724998	0.8892037326571968	0.897547792856464	0.9055703973492414	0.8929922378704788	0.8901862884021887	0.894298151698732
trmt5	0.004437297871138077	0.030503852197948315	0.15217797597524557	0.007144868396815387	0.01303784209102515	0.002138835678368885	0.048517817182409946	0.01260424522395601	0.006164752368085926	0.005143575418756753	0.010943192605609426	0.0215895745842821	0.008308090711566893	0.0004894473791036449	0.010132538126501391	0.008937917436877253	0.029105745049772647	0.04768932602039272	0.011174615014229942	0.026213894476199456	0.016703301270318174	0.00697475159074133	0.013409922146161877	0.039748542442788894	0.022881533859390873	0.9230455408458779	0.9361080240017466	0.9490251276283695	0.9345983186001046	0.9349835434439647	0.9334553002259823	0.9291916631901478	0.9468079633609369	0.9225823215320429	0.9324534116226095	0.9285804474073838	0.9365774052408	0.9274567680869117	0.9333106558634228	0.9335303072816837	0.917177439056202	0.9377893088454664	0.9383391332808191	0.9198969789960371	0.9245977952024663	0.9385743211884349	0.9367802217617645	0.9267212606047569	0.9255334055501694	0.9324995305969134
trmt6	0.052333345821741345	0.025913179415171798	0.005680024999230444	0.011298788780566385	0.023838849448431412	0.003263292424555016	0.0023812219104044274	0.004053153528026787	0.003945200224251587	0.01517305040857303	0.021139113844168368	0.0036691815892674518	0.01063816524994479	0.019830250931183735	0.00846691228671584	0.04452412998437297	0.07427472939631509	0.02108486452715412	0.005368476361276224	0.03180132939666586	0.013316333482133716	0.13145897706817564	0.003208919546034341	0.02030666569707317	0.02127912107404972	0.9400047847500782	0.9191334569525598	0.9264831743940183	0.9316784656840579	0.9286016836695837	0.9201311497943749	0.9240201840112605	0.9309521094469811	0.9150267475332536	0.9249423364222433	0.9214671597536986	0.9161002839626236	0.9118818877734507	0.915182985875945	0.9238208739720912	0.9145141735610465	0.9213562674036909	0.9237444243641957	0.9159395223343106	0.917560012455886	0.9208022921964194	0.9293878360298382	0.9160515425381835	0.9145062619318606	0.9218312972133793
trmt61a	0.019613785593093028	0.019825976351982404	0.0014094707747000492	0.01947423990248918	0.013261453014493546	0.001956303307467571	0.033433126392940105	0.01041145463407224	0.02439098473286711	0.06738799067088364	0.014062764381912406	0.013925406211365765	0.004953667718334356	0.006235365155295888	0.013941950158680298	0.008444102591486986	0.02422721874756209	0.0281313161290576	0.008016913351330649	0.0009311215756674942	0.0026761581659165623	0.02067352772345487	0.010144381904783001	0.009177021468367496	0.0148003724668189	0.9590491279464007	0.9512790619343879	0.9526074326332121	0.9715934430955779	0.9662175632177414	0.9612686640185689	0.9663377854563076	0.981688307010625	0.9674725868606842	0.9578754414077117	0.965710487856362	0.9620546366345969	0.9548015867432518	0.9650186751029322	0.9729631585204369	0.945195268264627	0.956614787159122	0.9805206028875604	0.9566402070306662	0.9649481003383404	0.96000684748592	0.9650335231360224	0.9542969176374116	0.9541100194522061	0.9618235221261673
trmt61b	0.0034682254374778067	0.03160879630572347	0.15632023172602644	0.08246053926546487	0.028594822765079207	0.016347597545773047	0.07620092380980958	0.10807024244185151	0.03302190459273885	0.07746133282016338	0.050139469641391446	0.03739550376734672	0.043123279150554306	0.051924960818550366	0.0762276282071996	0.1811629063712444	0.07654044836411347	0.08832306087567525	0.036430592895822476	0.06585494653349329	0.014634012774301503	0.05037284408615182	0.041347638043729054	0.016209967983515785	0.057350687942995776	0.8321686107269811	0.8375935848956966	0.8364904601705254	0.8390175956160679	0.8370227586715342	0.8327090256246934	0.8356272384819717	0.8373235745970758	0.8331008742759123	0.8380766159708346	0.8278931389707683	0.8357408810079768	0.8194764248908137	0.8324130869048746	0.8336269068035664	0.8266582575730989	0.8287523964501982	0.8363307946457491	0.8304137940801049	0.8269217348873703	0.8304992984971976	0.8411112768863492	0.8265477851546239	0.8286953179243675	0.8324836537441783
trmt9b	0.15582357206833836	0.26246698223535453	0.33518973383671413	0.22264435948833736	1.0213429616920116	0.41205955971995584	0.10351453770319921	0.30865322777330945	0.182119366632449	0.4278556450946416	0.45663971900701916	0.24257503662722638	0.14089464184448627	0.1706781465631244	0.2603634203067556	0.3700867772358796	0.40719569953409174	0.04004608083853791	0.3236443332142528	0.329987780408332	0.5880788667568703	0.63795258608155	0.5292935437275254	0.8125301064067141	0.36964586332294214	0.6915587848846809	0.7028396999878463	0.6772222398410654	0.7012298819955233	0.7358446204462019	0.7103797560921457	0.7123948254212924	0.7126159329222478	0.6997547608828735	0.722708213786123	0.7297135205345442	0.6909582768894067	0.7118352614685912	0.7182236842986611	0.7236802393987309	0.7078975879497433	0.7165391495504645	0.7177039630423894	0.6866265855776397	0.7091897167371678	0.748766206307314	0.7309709899597143	0.7237302685328381	0.7191802507708058	0.7137043122208871
trmu	0.03648022652024877	0.08277803090694473	0.05382484220689811	0.03551492078192474	0.0463319443013598	0.04626547493231695	0.038865587946353405	0.0232719231057876	0.024903708793426096	0.06801588730199258	0.05193038407551489	0.11755429932771935	0.04405599569267392	0.061357636632415856	0.05979448935912564	0.17238525701331778	0.05155139680460861	0.019194366424694555	0.018032720705750405	0.08880266888264168	0.04553444750186899	0.07548389244106797	0.037431195812588205	0.001240382075715862	0.05269640820950797	0.8587000246660297	0.8624265239420384	0.8597046010828021	0.8573899458307597	0.8588507899444182	0.855658494047846	0.8601060129572644	0.860685357125174	0.8538894394204941	0.860353160791137	0.8569012117012775	0.8606321942411923	0.8470652557870482	0.8554002603845203	0.8565778251702878	0.854342949466607	0.8557894197948278	0.8579131158259088	0.8538845108389677	0.8512234025880121	0.8556938207152588	0.864799165103577	0.8542873913443141	0.854119383822096	0.8568502388810749
trnau1ap	0.11955763355608505	0.020164093513639094	0.1847393779390622	0.039543936643378165	0.05471797471540593	0.10425729550067676	0.10070142288897026	0.11801969428885861	0.08137359606711683	0.08113285641190164	0.09153297997427084	0.04438018783169995	0.07417451537299605	0.14847626327668476	0.10945498080542511	0.17245709077148402	0.13228375971725553	0.12024927348247971	0.07940490924901389	0.15384448072853646	0.04255466294083588	0.17006613398052	0.1381450119861522	0.1923264298057651	0.10235302430339575	0.7902887400309899	0.7947444220757973	0.7783301838045537	0.8052714996328997	0.8022402252091712	0.7899508564231769	0.804357066101751	0.806411257727854	0.7961867877136487	0.8057369087402685	0.797200853390877	0.7952055285953734	0.772007420127292	0.7991847746617541	0.7974653263980478	0.7755614983894179	0.790335825689019	0.807563430361248	0.7911193644366343	0.783266682177694	0.7922613902204976	0.8123053026414737	0.7862104285761014	0.7888433379488898	0.7936794087452468
trnp1	0.018448517694776113	0.001967224612641953	0.0007719912578281791	0.011602010903773427	0.0292696838848763	0.001722513022800866	0.09271297606231986	0.030034917273332653	0.011732397898461406	0.03092264777771714	0.011171486163798771	0.0028300154701250196	0.0067860450711629975	0.004612507697389214	0.003992720928590374	0.01815453965041732	0.02368988261964321	0.006568203818386671	0.0011428070348521195	0.009945220979769659	0.03037438836894634	0.11886088339868872	0.006186911913507668	0.03708404993973755	0.017756338344608328	0.9635092113073295	0.9490960089285563	0.9495697759344925	0.960058440890083	0.9618443867358374	0.9595313943702759	0.96355066350118	0.9810025622023916	0.956604417332931	0.9676485809423168	0.9555939314867633	0.9598810293859709	0.9492827908777012	0.9518706847242806	0.9632136250055384	0.9377610783821589	0.9409770845899356	0.9678057523288055	0.9616936486865059	0.9582548612820977	0.9668660049710318	0.9631050995790512	0.9502960090309666	0.9567112407976675	0.9577068601487535
trnt1	0.0062766372569958775	0.054876277352956575	0.14066843963138567	0.026538516963076117	0.04350745209410251	0.06662625759427632	0.14352806216836872	0.02087077168937833	0.019779821925388144	0.06336673015439749	0.06238965434727492	0.060644538236198454	0.03172974506604479	0.09220244405348707	0.04722135162214789	0.06470557226525839	0.035565428981583755	0.01604493940323212	0.011968432996582765	0.11422410425334537	0.08099624394640073	0.028096311305937455	0.03392240884043241	0.10650071471773943	0.05724683954916121	0.8418319358274804	0.8433721841878151	0.8401781870661901	0.8423861917792886	0.8434240584285907	0.8414513800637703	0.8424545531930127	0.8454506871506131	0.8418267251698268	0.8452613591494188	0.8392914669236488	0.8454264110016019	0.8306549402551949	0.8390834641058347	0.8412426587517722	0.8313140998289221	0.8379926170568682	0.845187282112907	0.835702446950377	0.8371563662780624	0.8443333002424294	0.8467322336647902	0.8370915555870592	0.8412083924559608	0.8408312324891792
tro	0.04293482791303323	0.049119613192100814	0.005195194915980369	0.009056018479334862	0.037461684208881206	0.012342373830978911	0.007346305133832859	0.0006729898661485139	0.005813365330380313	0.011404608289625709	0.00045398829934909006	0.012154049394261767	0.028186876426625276	0.009229177414697845	0.005231278486612002	0.005212086373349325	0.0019881141020940654	0.027693232474612094	0.03482198685303656	0.015666739156798372	0.03981732033673727	0.03782496147353689	0.1467354337325205	0.022081349046236546	0.02397009446630043	0.9560746991160177	0.9432260115429281	0.9288783940312296	0.9495264516195057	0.949908234901191	0.9447886867207751	0.9430982610466342	0.9504601158673857	0.9368626483943026	0.9514823475206863	0.9453800955978751	0.9328981835059904	0.9314570991537992	0.9355493468078383	0.9478183136685121	0.9407806285943388	0.9368279240641953	0.9441449017202432	0.934902430174216	0.9460322085080072	0.941758944243092	0.951855119286706	0.9684422780644775	0.9339458581536512	0.943579179077731
troap	0.019927018401565782	0.07017827552829961	0.018792776855236403	0.037633077454445184	0.07193786979612424	0.04487160797660595	0.043938101198727125	0.021421060150634004	0.031416552085462846	0.026593986845085862	0.02223344921253005	0.04367779406569942	0.05426370026486073	0.03681345737890216	0.0569561175693187	0.0805188419466499	0.03029153925056758	0.03326911556391742	0.024470862577560402	0.03723709406067524	0.049784466527828544	0.027583025542000282	0.04169792974069383	0.07778618405069396	0.04169852343064624	0.9011329381746519	0.9039846965431609	0.9204583089475352	0.8880071455866533	0.8991897272289779	0.8907413736674588	0.8920832555168512	0.8986672169680828	0.8871447127050518	0.8927377180869541	0.8914295495262669	0.8852860848968237	0.8786256190538262	0.89056940197663	0.8889865460092043	0.90126895971943	0.893513128707141	0.8896064311292844	0.8908598680690261	0.8868701557712195	0.8851050120593527	0.8941210849219826	0.9059669144592968	0.8872826703693126	0.8937831916413363
trove2	0.07351675757283811	0.02896258750386239	0.042158727393127086	0.06532566108846583	0.05209993894463647	0.1465102791255064	0.04463708669165735	0.1158097817337783	0.01930293820947786	0.1288044790659155	0.07960874623381356	0.08087450935528823	0.18267158490768615	0.1322385163299841	0.07634006198888275	0.1298547065008979	0.01630477957653936	0.040677580648847834	0.08071004988208816	0.161214202320574	0.06222311181297595	0.1899434209295488	0.10088346499243002	0.19798622559892776	0.08957577252450988	0.789348847197011	0.7896577961824304	0.7779424381350196	0.8000347583664436	0.7980371943592102	0.7908572703967959	0.791459298540247	0.8030181579698321	0.7902765524619895	0.8004902561854774	0.793983053362053	0.7866651816404406	0.7754844893926159	0.7950821828027912	0.79302640472826	0.7695505088017393	0.7847345593630738	0.7966256364027864	0.783911001580215	0.7899585886437797	0.7941662463211681	0.8102042428040457	0.7776820145088118	0.7838467092446546	0.7901287728501851
trpa1	0.0019979605419381944	0.002185389836102737	0.0012351104004795358	0.0005919774339323492	0.01598195990941822	0.0012358524357588693	0.004265092897599787	0.0168645605603788	0.010280624348752392	0.010669168747191744	0.052052751950884296	0.004957126335943516	0.01866857141175984	0.04014889648852196	0.004894603759809067	0.05629785985144993	0.002217904531687102	0.009074194843962342	0.02550759366539931	0.0021824078456608186	0.0013959748833117607	0.0023879194467005503	0.00908928762127994	0.0072492016332974	0.012881966524087641	0.9831099418197699	0.9672442387653701	0.9682199544744801	0.9728332311140078	0.9906028884403	0.9786675687478766	0.985807737227486	0.9887385206320948	0.9717773698365909	0.9822817885095584	0.9761722516455945	0.9770089366655548	0.9672664098468722	0.9835722832233845	0.9925549783769941	0.9733181627412182	0.9740014569971019	0.9786529795569607	0.9876933750013586	0.9625317281246902	0.9651471099420208	0.9979588406535368	0.9691553099901472	0.9779125802649085	0.976891376037602
trpc1	0.29729591397635186	0.10546081351056721	0.04563191547095404	0.06898232673797422	0.0477878524891979	0.21934024372441902	0.1040378607810777	0.15949448725114004	0.02125390837693969	0.10304793881631781	0.36246285912650317	0.12195747999928866	0.24023703238500552	0.060792911893388965	0.2308782475586957	0.10239734341078405	0.266723556406314	0.025271277401378793	0.10056485472078108	0.20929957707601277	0.18622722721571836	0.24970019954520195	0.3532455118873107	0.16050940694822638	0.16793755788575723	0.7577746523432105	0.7504083862255839	0.7253095969186433	0.7674591368735468	0.7617234911479996	0.7463758840174772	0.7560399019423613	0.7745165119438651	0.752650916127259	0.7730685296488233	0.7482825346378401	0.7453580347057376	0.7407846235494662	0.7539829678089035	0.7656946583271711	0.7185660255836614	0.7419847251550316	0.756709113224327	0.7430953995446588	0.7511199425627659	0.7524112543431581	0.7706330896233805	0.7472990316569205	0.7389240823285996	0.7508198991165591
trpc3	0.002468468134282425	0.0016702031807375548	0.00026303399443402913	0.004847648866094082	0.0018694552194163882	0.004096100063079025	0.01638466163614408	0.006272440475207467	0.008557704255226435	0.0018968735061660352	0.0014472317315983242	0.024985761960916265	0.001170088138576001	0.0014030148663355055	0.0038912934421060025	0.005140955316502858	0.016189461927362973	0.004637416067009966	0.02304122606242047	0.01898725807816254	0.002025128140955974	0.006599418173697835	0.014048810871654957	0.07243085091230883	0.00791807611203112	0.9870229717446427	0.9913615683602676	0.980666199484917	0.992249004601023	0.988145435993899	0.9841301895688529	0.9938616405671766	0.9977313863243417	0.9929875584787436	0.9865632115512186	0.9931771701728805	0.995687601060231	0.9777367991936616	0.9885854314545717	0.9948753619107403	0.9833119742976685	1.0	0.9937393195965907	0.9858559896899443	0.9929766994701111	0.9894944345617218	1.0	0.9966413230013654	0.9927803822039211	0.9901102678701663
trpc4	0.029394414735599807	0.026962784190856477	0.029019135427827848	0.025421764319480393	0.021522176343798126	0.017705587122113987	0.02075259025781051	0.02888477964921543	0.012604141282162274	0.019422628261365014	0.2358964557472791	0.013730233215119424	0.008456276392961825	0.031127446932242592	0.026029655090023748	0.03110590892755094	0.01535410725038899	0.019779454542383796	0.03411116171479155	0.041582903429010845	0.01030242113748118	0.017452366652133035	0.01882150603708052	0.023484887425693067	0.03778631038553111	0.9194285977384128	0.9217014824668912	0.9151556818232849	0.923852650132249	0.9254565246425872	0.9354287927656693	0.9185070215233638	0.9232188636406321	0.924804466922528	0.9360338312043438	0.9515360637772338	0.9260661930296566	0.9332821567864675	0.9224513929553451	0.9247968949137979	0.9420441906989004	0.9205375815112535	0.9182600831181218	0.9197340178881954	0.910942989701124	0.9292075635285034	0.9316954111993563	0.930686136685391	0.9252873731476406	0.9276663420050721
trpc4ap	0.0858063857952776	0.12899557279055132	0.3374912486923016	0.062321703797493626	0.09407993448450895	0.03497282495198384	0.056785729538859506	0.24865154229329217	0.11273961401290641	0.15582506474877567	0.17672398374272713	0.05188188828649698	0.1450509733472524	0.26531450433080206	0.09241875995311624	0.42044834340057263	0.15945694831366825	0.15084375477467465	0.1300485381430881	0.3650727987894946	0.02988327749966968	0.6851733415721653	0.06900003873334176	0.15741792258305154	0.1588976114193435	0.6900052320898893	0.6972131544088171	0.6932193320366234	0.7088030907335472	0.706234961793303	0.6849892735196983	0.6926303518827441	0.7147666147967001	0.6879255960763857	0.7169891989333121	0.6960299068774967	0.7095464358626544	0.6539661373244525	0.6987124516943943	0.6880706917846859	0.6591427937972213	0.6918845401458553	0.714728451425994	0.6783379066335677	0.6728644213654948	0.6976066415512014	0.7321558025479931	0.6947664004924932	0.6809913331764972	0.6938308614320725
trpc5	0.02160519266313359	0.09432710239154446	0.011899720761878122	0.022416225425088802	0.008266832700549112	0.01602450186915732	0.0006079701210404482	0.015105044287456446	0.007592641216867152	0.026709147517002742	0.03097218576954648	0.016933918706346904	0.037050131049844844	0.020305315940571323	0.01749855301832833	0.006376392668713917	0.01958638011995849	0.17181780270994518	0.01555724745851727	0.012692454302728457	0.013324963543548363	0.005795813964126059	0.03444409665237831	0.0011111319096867515	0.02924965368674361	0.9293230761530111	0.9414730109859332	0.9218947292597566	0.9211022789223409	0.9271743396766878	0.9281743153775787	0.9377807386204208	0.9327920736920026	0.941720463511727	0.9278287378790103	0.9214184521442884	0.9237069721975552	0.930557291500682	0.9212059071817316	0.9320788482203003	0.9304076331800053	0.9230049561301866	0.943052318034103	0.9288818053998191	0.9261208531854048	0.928582464798233	0.9333707029918399	0.949566918595195	0.9299158464016544	0.9301925974248587
trpc5os	0.0002918514452482811	0.006285602207258352	0.0018568263172978987	0.0002709723152715154	0.0008786738083477055	0.00015091189246420377	0.0011716483814479515	0.0011426556013915058	0.000456718986908381	0.0001547548967324385	0.0003179938903381622	0.002381119655514412	0.007233774063618115	0.0006632987392005619	0.0009156501749862931	0.001193905087906581	0.0010378674389844068	0.024179741892947307	0.0021232578688696	0.002092519796119561	0.001676826644617733	0.0015115359119165649	0.0015442931910511083	0.001431699698215485	0.0026598992261989427	1.0	1.0	0.9965636059249361	1.0	0.9948291377255581	0.9928968299403698	1.0	0.9986901965750001	1.0	1.0	1.0	0.990626562825118	1.0	1.0	1.0	1.0	1.0	1.0	1.0	1.0	1.0	1.0	1.0	1.0	0.9987805185630549
trpc6	0.02471119322491035	0.010435005298050337	0.021602405382536525	0.018611548977599868	0.014291532574820638	0.037442906561762176	0.010179306986953397	0.023896387805692046	0.01383524925753318	0.013503723112633413	0.031116996409405864	0.041845073724106036	0.0150273925141556	0.01996685220722222	0.02661299809730257	0.04864798423212108	0.017046142744282344	0.01266526644411375	0.01870387035559015	0.010859059760804358	0.012890071709411963	0.03171383481786372	0.01790091997333905	0.01974636850331566	0.021623808797060586	0.9253029302954361	0.9423953586824623	0.921212059512274	0.9293798963588518	0.951238553991605	0.9386760867483667	0.9304045080523016	0.9284406743664774	0.934936650870044	0.9375791754280012	0.9203742670485879	0.9428807878455139	0.9270410777699778	0.9320556343450521	0.9314449637624227	0.9473482387681389	0.932976628684795	0.9343678621212398	0.9330347399502779	0.938566463163897	0.9355484285455308	0.9564791584931108	0.9333432531630523	0.925744037140426	0.9339171916954503
trpc7	0.001388736605571845	0.00208383532352944	0.003648613476407698	0.002845209310351181	0.004708843997593279	0.0009752966716768247	0.0044131050084071375	0.0009220448054068295	0.002068170107199095	0.0010832842771270695	0.0010289974224547015	0.00018873757089306513	0.0022153604252487854	0.0024873702720021452	0.0005470952605529157	0.004868374246101177	0.0021157861785121588	0.02606352225578725	0.0021232578688696	0.0007846949235448449	0.003155513061103787	0.002771072396517581	0.0030529443957083005	0.0038860420380134155	0.003387540019034066	0.9965044243596218	0.9957605235279379	0.9905920553049373	1.0	0.9947179492357572	0.9940566867858496	1.0	1.0	1.0	1.0	0.9961854136917527	0.9872679546925383	1.0	1.0	1.0	0.9944535294667244	0.9956699439435495	1.0	1.0	1.0	1.0	0.997500122238635	0.9986287721909902	1.0	0.9973444466575023
trpm1	0.0038553697660480375	0.009186403035437248	0.005947427568599202	0.011562368383251037	0.012173834225622382	0.005468069172125364	0.01635189896053441	0.00579204925583206	0.005675438275846722	0.003804460718820247	0.023998138376545044	0.00935758145171715	0.01031677339214792	0.00462724473153943	0.003680466936659631	0.01599325254202294	0.01016550273181286	0.011166125302513583	0.00949094820673238	0.006202619697074829	0.005491351427633521	0.017401009259565583	0.00688843690904059	0.012475616708695573	0.009542139576786075	0.9961708277030603	0.998337035219478	0.9905920553049373	1.0	0.9984750408845918	0.9949767724056132	0.9970221009757877	0.9986901965750001	0.9941326099124632	0.9966592426371381	1.0	0.9954958779144547	0.9818753821888895	0.9983429192774853	0.9951683861612092	0.9897331283425248	1.0	0.9981924267740837	1.0	0.9963965773295367	0.9965510248250609	1.0	0.9932835925607324	0.9948176418927265	0.9959606524396445
trpm2	0.013592159961852238	0.016990999326442362	0.06003984630493823	0.012722129014115378	0.03133033411831973	0.015139465776988669	0.009785265069153445	0.025126886469620142	0.02081989002809099	0.04072296062240584	0.02195079538273395	0.031331864228335726	0.016696349742667337	0.016117882609851406	0.015106518134533195	0.04784473651149256	0.0264945923646177	0.018091374083145574	0.06537783600838121	0.032054113175355205	0.03347601815192101	0.017566207112045477	0.022971111249287288	0.046589041498236	0.02664020692772815	0.9091659104744486	0.9141234673007095	0.92160542571691	0.9127445399128605	0.9188579733929476	0.917449863471187	0.9109927136336446	0.9211988296597505	0.9144807038367516	0.919335905890021	0.9106474066443543	0.9149323278205184	0.9098663372769457	0.9173752592859918	0.9140100534946894	0.9145791227062492	0.9222597307985085	0.9201341691708735	0.9153237137190102	0.9161588008815307	0.9066945100135206	0.9260355943679126	0.9213968922961011	0.9079821714093304	0.9153675192972996
trpm3	0.23910134576141587	0.10313496006766966	0.17839671508037191	0.2374055139175879	0.07286552569605764	0.28832517937664104	0.09195574594229479	0.08370871993406832	0.09906898478404905	0.18666562531035183	0.25639265871888883	0.24747088319767366	0.17965229538661281	0.25374696913296396	0.2521242593219601	0.16941906205156435	0.17224500010270127	0.11223498403136159	0.2258835064516144	0.25244011644786446	0.2341046213385658	2.5018755792220153	0.19294648264258402	0.22703394814881622	0.2583146581984615	0.7793071099562778	0.7080360985520742	0.7321844356175995	0.7305150272509103	0.7489736378056464	0.749946864644105	0.7468187817236218	0.7596667169885452	0.7242986363819677	0.746519790621434	0.7208987489193179	0.743078796271823	0.7192114883654006	0.7503384312529923	0.7570842532698078	0.7343939659195429	0.7311995490885819	0.7587114357623821	0.7318752555491297	0.7519866987191384	0.751770373300805	0.8478720612711731	0.770049055823919	0.7371535276284507	0.7443855117791514
trpm4	0.04141732799361993	0.02125610913521612	0.1859316026562993	0.0075280879556803935	0.00683544509181655	0.021896078064980173	0.03368034597667608	0.008417364074840073	0.007529709753128088	0.014226404376719648	0.09483357362026734	0.01114807343156122	0.04623535409540862	0.024479058913703895	0.024403860878534276	0.029799530580096833	0.01223772893290124	0.00392694560929467	0.0067428532995231025	0.036057577454241777	0.02975059835590206	0.025186731544214885	0.013588661531562546	0.023887173953531994	0.03509917227979202	0.9089854426640764	0.9146231817044844	0.9477898894949686	0.9166472187747108	0.9151957211550994	0.9218995239594556	0.9108905710488796	0.9191253020349436	0.9188647778809703	0.914776652858378	0.9155872425485764	0.9180210315857561	0.9013658122992162	0.9096906169193637	0.9152854590741262	0.9126121772118203	0.9137275635385025	0.917888564452502	0.9107214572794432	0.9027200690738433	0.9147179746111833	0.9155826169574108	0.9131857511588015	0.9095632768805368	0.9159609718522083
trpm6	0.006762176112124796	0.007083560025186739	0.009690374129020058	0.02063168542261987	0.011231041090852684	0.006594898608179421	0.006688463192938524	0.007185016869309348	0.020831421010956124	0.004591466978239266	0.0010569725329707584	0.010678712811575833	0.013934450576911356	0.003632296622738587	0.005316696373873104	0.004354631302950098	0.013267606612019305	0.01838733152558294	0.007448980880726591	0.002877214719664406	0.012776900680404811	0.0074940323949154045	0.011727756607282928	0.02631708109001612	0.009851312317433133	1.0	1.0	0.9724879681549843	0.9965893282987148	0.9901210588210364	0.994731649814255	0.990015603581508	1.0	0.9977820624511781	0.9950451323716679	0.9911380658363077	0.993120614878889	0.9931595349055492	0.9983429192774853	0.9970410730994096	0.9786591398998189	0.9969380684792379	0.9987218440219787	0.9841189114821823	1.0	0.9944697661298025	0.9901089752072026	0.9835636944550672	0.9851931907194658	0.992563679307156
trpm7	0.10873377836417897	0.09316341494031657	0.26462388210016324	0.05953046085734832	0.18048703235461058	0.05714176608482864	0.07155143813803455	0.13775249214550037	0.11628895017767882	0.06540419676912353	0.08549704599964913	0.19257648418452178	0.12467586383760254	0.2440372846544848	0.09884359081808693	0.5617339162359357	0.13832146035814177	0.12202825384576992	0.3230883429408272	0.3403146768170112	0.1960937142586751	0.27001588360251116	0.19427839115645384	0.06867904388873662	0.15864886582730645	0.7079733001520392	0.7255698135214478	0.7000845885128409	0.7337184837590698	0.7356902935364512	0.7225560261123074	0.7220023664017431	0.7327998998270279	0.7189912454881071	0.7381291738974902	0.7116256377622827	0.7313918417576251	0.6832850364647054	0.7256476109574219	0.7060927995848669	0.6952331286202861	0.7170793122335637	0.7394037188001277	0.7100075009976214	0.6906322837933354	0.7124982422369245	0.7586980081074584	0.7143917554299908	0.7181064205039648	0.7180947850566151
trpm8	0.020743683714232117	0.07185583262061518	0.051895478198147646	0.051022837343873535	0.04977519622434725	0.05397043180579155	0.05341219834349756	0.24243789150989928	0.04515756082350243	0.056567452906685786	0.05015565125400526	0.0564023177341386	0.021135370462655855	0.13462985507940384	0.038077887292511645	0.03560893792785948	0.05167145655607404	0.09298087640974861	0.03804313337758707	0.05314116517922109	0.014750508217808296	0.0515894766940945	0.01984991380788462	0.08963682319960929	0.05589243135028203	0.9041307134408685	0.9118065575338675	0.8974895870479851	0.9060485117483322	0.9100401943382422	0.9044166432765897	0.9025794368074315	0.9157346921719963	0.9096506565829815	0.9022371243365446	0.9093403024808382	0.9019944100094306	0.9180167138784772	0.9113976180975893	0.9131361079802401	0.9056566801982893	0.9065165923982386	0.9078844226253198	0.8993979866114379	0.9019968259669411	0.9165873478259502	0.9042427925175756	0.904729990387751	0.9121996601429962	0.907754274853236
trps1	0.4465042939258047	0.4057347066741326	0.7040037166844728	0.09294060775248454	0.2771669974803999	0.5569586351433844	0.41794920465395224	0.18865008423550866	0.2492302331989158	0.1596740767423701	0.3113788357371842	0.9858692760494083	0.09127456754276692	0.418367524997942	0.0622877326991815	0.3970281094328677	0.19251025719321133	0.05990796096098276	0.2052041139665901	0.15288546186868848	0.48299108740085234	0.46984340169793165	0.2656037551731144	0.45117416254225023	0.34143740010134405	0.6597567345474669	0.6805215298793272	0.7086257102903439	0.665248629088108	0.6671292456846352	0.6874607345725775	0.6462068753098744	0.6584428317481574	0.6710710024629654	0.6740533207694875	0.6563802860989383	0.6838663908411913	0.6285699614905367	0.6787664052668917	0.659399610117291	0.6351798159764697	0.6653141815663579	0.6825542466290195	0.6745104951342888	0.6402359712677308	0.6657350456162625	0.6748095243376246	0.6879930988925909	0.6419220744345948	0.6684032677330535
trpt1	0.03133045868429472	0.04611874179122855	0.009371748898874604	0.015918960545514865	0.044476065147897675	0.01446727828280579	0.07654185057467613	0.021147008432721087	0.018582502331082114	0.018816368773634833	0.004030174006359935	0.01346496122768277	0.006738295114082618	0.005449971368146263	0.006820502670105213	0.01927023073111747	0.017474083148816672	0.01962013899143135	0.026051096705850395	0.01774190720844787	0.002563072559308202	0.03142040377683397	0.00915038657816367	0.025009446385218136	0.018947563249375382	0.9659164275723946	0.9748192867058884	0.9559178896515034	0.9712587973820686	0.9738271618957453	0.96760435169535	0.9665972624748478	0.9827934009460961	0.9663058893638498	0.9910383902730568	0.9677716985252014	0.9468793851196116	0.9446767468761421	0.9595565916070126	0.9642364056381766	0.954897817077005	0.9489287222447107	0.9774351443863016	0.9558756818956028	0.9636314813733021	0.9596160599773129	0.9784880199067156	0.9530162665602107	0.957794145787923	0.9647050494601133
trpv1	0.021426311136632625	0.04567159734177079	0.016571719457173964	0.02886094088924369	0.006066131187792026	0.008419734410761043	0.014561712999859554	0.007433271113639111	0.005425752229823665	0.02839589260398089	0.02128428912477168	0.03848598063077717	0.009070990874747775	0.00845785125241842	0.015223112835891246	0.021216251871353505	0.020954475733465813	0.024141063696208116	0.018405806974397376	0.0018109466609670729	0.03049354004825358	0.03401780779756193	0.038733587515983665	0.02017351409714636	0.02063051664987019	0.9647422750460163	0.9750375751237682	0.9476575346636936	0.9588496054506875	0.9630321312593096	0.9516257458886684	0.9550651504224952	0.969210521243415	0.9554679407375897	0.9627477938861021	0.9559119280801391	0.9581646254880385	0.9315939848114326	0.943549974514719	0.9626368761788334	0.945616037542278	0.9536868300100692	0.9622688221127524	0.9556103349981377	0.945248229684512	0.9608853326207514	0.9686075877532364	0.955950606270422	0.9502653404865373	0.9564324826851046
trpv2	0.0033703858976516527	0.001736211428434993	0.02492928925906424	0.0027300343832557883	0.012299029567242168	0.006760137044395109	0.040424466140130164	0.02240941179812445	0.01975209655055258	0.013086809241887497	0.0005772096461745034	0.021165146538316713	0.003534697357474866	0.013861990159198527	0.02800832299702361	0.038188733415956966	0.027091137762675244	0.01621516058555509	0.07184261559043753	0.0034128666769831584	0.002901887433983491	0.05245457454294495	0.02173276592747255	0.0016368492226147867	0.01589152461069307	0.9492345246972995	0.9631940259987687	0.9545079142789689	0.9531030638727896	0.9685820839809903	0.969357348753313	0.9687884805582422	0.9658623901594051	0.9561677601830398	0.9632487772024196	0.9551214558454034	0.9645399964173041	0.9485693604761257	0.969210420642744	0.956756832049817	0.9480257069821998	0.9692731460917404	0.9704475352602419	0.9574024747336999	0.9587715135512619	0.9549675737067098	0.9946001620172813	0.9722902698321407	0.9570306072193616	0.9613762696230241
trpv3	0.0019019188753988468	0.005588764593492977	0.007330193203468111	0.002990406329251402	0.007324028013670588	0.004023782134508339	0.04456842571465025	0.005778815583766858	0.008005465686220459	0.00812489810533442	0.0035494050499197596	0.003817549726346227	0.011464162170552537	0.008546933568281904	0.0013305454823619575	0.009569161842300203	0.01312333296390237	0.00637543446886696	0.008656993455318026	0.0024942983491390443	0.022610325201660106	0.04576421655042315	0.008669983990743507	0.019031410892805314	0.009812995672087916	0.9950567610278036	0.9877308733261011	0.9965636059249361	0.9863672281796753	0.9950590221723437	0.9964478550864649	0.9985110092593149	0.9954630642994613	0.9870760558940503	0.9985059123498989	0.9802100762658152	0.9965597988474271	0.9803252518991982	0.9913128281202841	0.9798203563171283	0.9855624894385298	0.9835290254663536	0.9959583633036725	0.982762414209108	0.9894370331933443	0.9977420518412706	0.9950006347325508	0.9956641024101283	0.9987429612313465	0.9909693208147646
trpv4	0.016366398447802244	0.012805645540304946	0.10167320760670694	0.02793623364411793	0.0007106028754261951	0.018112779311483855	0.004475236620750093	0.004122723116625055	0.0013731145717602307	0.006306372737646005	0.017537847721963627	0.03901338023764568	0.017301750943790103	0.0014678868211312987	0.012163719724489354	0.0798393307404533	0.014953772411966947	0.002816487968725115	0.006875133388149983	0.003011456506436892	0.009079846685153072	0.05800518885669249	0.01014132888967773	0.009627133083101567	0.020309373734519545	0.9406890319325102	0.9440520665333154	0.9734278541849767	0.9573115211471074	0.9572684438480318	0.9579277917213258	0.9549591349162257	0.950609696610845	0.9623901930153997	0.9542157399088945	0.9462682658613524	0.9714317517897212	0.9369127558205154	0.9589182130097407	0.9552175239029259	0.9373654744848041	0.9480166223221556	0.961330249079569	0.9459284724571104	0.9474625384864627	0.9465025516469033	0.9725498389065531	0.9440281627050158	0.9453003091848496	0.9525731279127573
trpv5	0.0003531524230690492	0.0031251000111117856	0.000865938789524865	0.03630275219282757	0.003312784978641554	0.0012383332551398254	0.0002343296762896211	0.001152556006758556	0.00298160808101578	0.0014321241620542412	0.0002463262142108397	0.0026391859534832815	0.0015137594953139463	0.003118976125473624	0.003230707596073829	0.0010797504139013333	0.0009819000711325475	0.00037114354147382	0.0016642854077658508	0.00026833499866510326	0.0001078004148959296	0.003886806630642584	0.0011129062136360588	0.0006135855849494827	0.002976522426281615	0.9961708277030603	1.0	0.9954542455691099	1.0	0.9981323231847122	0.9984113657381164	1.0	1.0	1.0	0.9920960151860972	0.994882443489047	1.0	0.9970558649900599	0.9976565607567116	1.0	0.9955527267020992	0.9962499882636345	0.9987218440219787	0.9964453256423825	0.9933564790773357	0.9914539657715402	1.0	0.996933937406873	1.0	0.9971759220059572
trrap	0.11878939526958439	0.10817539718700989	0.33179762297910625	0.1658504897464647	0.032061725732304876	0.0565913178794002	0.09941247564460615	0.17322943833194587	0.05974932995618928	0.05679932737253994	0.17239153069799792	0.07542360165258946	0.10651071206732843	0.16268866489782302	0.08755111926199097	0.3447970167102267	0.25498964049932626	0.1293819893264592	0.168488797023304	0.37831287067692343	0.06860855552837263	0.3478136353322572	0.08726338288814735	0.2478949573305903	0.1488197280517191	0.713866645486499	0.7185226654547903	0.6941531737624549	0.7364800921084202	0.7360931575102678	0.717586902727724	0.7302780817123956	0.742776499061331	0.7061776140737006	0.7426823923477524	0.7266359868551002	0.7250941680429652	0.6903530968161942	0.7315710760821966	0.7240350962813364	0.6913328809094268	0.7184619370503144	0.7398388663705648	0.7090099240552961	0.7086765224193	0.7167764179594877	0.7568447874017777	0.7097881368163299	0.7221408225921042	0.7201714443196746
trub1	0.011855418108265013	0.0319949253940668	0.0013669967658415051	0.033539708007548	0.01015152811684657	0.0177960063050761	0.00562537058587603	0.012195846740393335	0.021516064181589287	0.016320071936021086	0.005336447449866746	0.04391211094179341	0.007976974465812588	0.02899226419386466	0.023349475912982264	0.05179218320965468	0.05775084239570599	0.005895986630072072	0.0364351375341672	0.05110282442755179	0.021048330169840125	0.06523997442384742	0.06872273210060476	0.056770575844062504	0.025608291951213343	0.90998568998298	0.9048377440784736	0.905467857810588	0.9024646284733799	0.914595171195318	0.9002110316945786	0.9089598020288586	0.9136652674954795	0.9002465391986028	0.9083594568279154	0.9018809462593506	0.9071779529687244	0.8970002074118514	0.9048930711897561	0.8997210638524812	0.8971017967603369	0.9033765864817803	0.9065537446098659	0.9009081154886134	0.8995943737746006	0.905132430192706	0.9204289676046339	0.9065753690439745	0.9094484384148201	0.9047318704826711
trub2	0.015600532557543031	0.039940481583222415	0.008690898423824724	0.01498565765569076	0.035990470431935095	0.004552605898945252	0.03832608313201609	0.034711780642655725	0.008673342459648417	0.033834126723312194	0.006291688552840098	0.03279709498213387	0.012885157594659006	0.005982347833108422	0.0015234604059369558	0.022698116781863537	0.009390944940110788	0.04408772093715691	0.018503747731084583	0.013695252732329698	0.01893554217744504	0.04427408830840725	0.033533871585468826	0.052603140149969696	0.02088900078910002	0.9206993177909657	0.9242220531674337	0.9148280775170149	0.9322395267991944	0.9269022691846617	0.9301704383696299	0.9245635348148321	0.9481622236736014	0.9176822723768838	0.9336062807443062	0.9263753034934282	0.9276592732270373	0.914042993662108	0.9238018729493422	0.9302597833153774	0.9160378627226476	0.9248188195553453	0.9338485822069829	0.9149289470030794	0.9294528349655954	0.9274600820538036	0.9518967053550337	0.919121497794689	0.929776358183741	0.9261848555132967
tsacc	0.0013409993183167452	0.022237689056182026	0.03081586005807761	0.039344690224234244	0.015119807607387464	0.005892595979775296	0.05477652670217327	0.006569909686273643	0.018872360686144837	0.016971500879629287	0.002951878772609053	0.01903932831635027	0.02959795399266125	0.009229138018297773	0.002983800716837321	0.0438265680993887	0.004613308200346566	0.05315300942337702	0.0019183995683078668	0.003744128397336021	0.0009299286579660343	0.07259431716839328	0.00936476150785256	0.0168825415121903	0.018423415483097626	0.9544269798559167	0.9747108641693091	0.9543884882005895	0.9691126604823517	0.9697699614750613	0.9520283497799206	0.9693883640906623	0.9643926050699007	0.9826986523214595	0.9584189077850142	0.9638101318013432	0.9606054598501206	0.9421051984180396	0.9606279237855567	0.9728567451426274	0.9446345926437497	0.9441734807029156	0.9753444223456325	0.9569082475576093	0.9694995953618446	0.9634952898210443	0.9646852165115681	0.9446280261447001	0.9539069066127243	0.9608681461248312
tsc1	0.019894609045079954	0.1473513136864317	0.014749080790597323	0.07871708898978004	0.015406377876433572	0.03607989472950075	0.05630531298303849	0.05777109722491582	0.017184186114644305	0.056742587352570706	0.060163365985714534	0.1420987620283619	0.05561201503591819	0.08751920930398384	0.04330622356782242	0.12445679304921999	0.09443214664065099	0.06070008026513256	0.08246149829269339	0.14628575172384184	0.01664841811263052	0.06320641633480513	0.20200126891418824	0.08762397124020464	0.06817867858610714	0.8173929978542471	0.8227212407508142	0.8112817701603516	0.8223844270532195	0.8216484907887375	0.8168299509188183	0.8212844688994314	0.82324543154856	0.810552841642567	0.8257978701783052	0.8193865380308412	0.8199110536487022	0.8023575210576377	0.8205629640286191	0.8208532786250196	0.8048624350133308	0.8190488008296222	0.8240962415707995	0.814464109085258	0.8147117198166418	0.815473445045852	0.8305836543245266	0.8146084722166982	0.8186500792311092	0.8177352426406611
tsc2	0.033525751424588926	0.12058339555940709	0.16082187426685346	0.1218567739190458	0.13148247469967642	0.06570723207059825	0.061096228559256574	0.10782724028695155	0.09376190626396183	0.11975553316693534	0.04353639549381575	0.11036926151797684	0.07513310971043345	0.09807302128576163	0.13731809355499744	0.10416622694425687	0.1459399850794576	0.05197246893005241	0.09052421811985376	0.19358988837527746	0.03852323818400508	0.1158210160713076	0.1286421124986847	0.03156785521633373	0.09430689331351975	0.786134737817894	0.7942268506167389	0.7836723234240995	0.7934800184442636	0.7972586766137844	0.7938316428699914	0.8001292350314756	0.8051667687297418	0.7804757647645093	0.7993447585393438	0.7969860460870607	0.7931361526282588	0.7706222400010334	0.7984754941102846	0.7979989846354443	0.7727805127098972	0.7888452274971953	0.8043177721345081	0.7929328119190033	0.7915566906444851	0.7928405168222946	0.8108468083327333	0.7895406560776315	0.7874611385871111	0.7922704940818501
tsc22d1	0.14348758706758613	0.06104266222390165	0.07158090643834827	0.12810455539897284	0.05393233599639421	0.3251958168862338	0.05905972516755928	0.2923389804394643	0.053596360996968594	0.22291976646919068	0.05344235094154873	0.21888374800047775	0.22392394568384558	0.27433677706103204	0.06113311450265727	0.5193979183632982	0.146642521974451	0.0792003180599134	0.06594746061140522	0.39304836478114635	0.10846941919375265	0.3557729792173907	0.12888367852748112	0.11705799382821101	0.16224172332780876	0.6833991673916362	0.7001597907034447	0.6760577322978369	0.7148639025779069	0.7051538138455069	0.6854692780014072	0.6940297707288876	0.7052080422271756	0.703067971753173	0.7175251556841367	0.6926455445158056	0.6924106698635353	0.6530616908421574	0.6972126028082557	0.6937819193031337	0.6639385821905357	0.6801964892629278	0.7008952283697589	0.6779792806107326	0.6755144051020334	0.695110078170765	0.7231755495980189	0.6892512739552904	0.6823325448943501	0.6914351283435932
tsc22d1-as1	0.010974846448164712	0.002916760010371051	0.02072865686221875	0.010511688462824844	0.006492274942935665	0.0029334300330968338	0.012420907540496422	0.007606869644606516	0.009984632546944108	0.012689901532060111	0.007327428878196346	0.01947574383732657	0.016591279997377625	0.006642833182575502	0.006804038122959085	0.02067201212751214	0.007970063928614305	0.009207917690975266	0.007446116447001262	0.004412285020371402	0.009286831703052981	0.00818753088561338	0.012141103051470759	0.009419625405153377	0.00973508237430459	0.9937476241134778	1.0	0.9931282256600535	1.0	0.9961123088713638	0.9984113657381164	0.9974210399915764	1.0	1.0	1.0	0.9933937433558897	0.9915753389842231	0.9909761896658923	0.9961140011421095	1.0	0.9948648721086458	1.0	1.0	0.9955441138351422	0.9833489132433937	0.9943182650220252	0.9950006347325508	0.9892953992796686	0.9937157984774255	0.9959609925018231
tsc22d2	0.047558613188568744	0.046993200007961394	0.2513376876743107	0.14282152859535557	0.14746092496076244	0.11691907481737598	0.1765866705311462	0.07678281500589274	0.15837803605282771	0.06950501951500009	0.2045837598088032	0.08192224774429226	0.1864420435667139	0.21440134906855934	0.031205995262718524	0.21034032068746222	0.1890180012573868	0.06668096959117092	0.06417243651551108	0.2872862574020083	0.1003545953094905	0.17364020700028893	0.08840199232860298	0.05026974005045671	0.13240908444783023	0.7480650590450042	0.7463640871530342	0.7234685216515184	0.7505097345604387	0.7534940570811962	0.7350731898685934	0.742701814835929	0.7537365024765662	0.7422422890804613	0.7629612082452256	0.7548420707750916	0.7413873387768126	0.7159189830840581	0.748798344766748	0.7386730331885478	0.7203781377777315	0.741947404638984	0.7587539908589622	0.7429413322302909	0.733464558365979	0.7453876526161063	0.7709289521497524	0.7396411540409051	0.7381654849078485	0.7434473538690312
tsc22d3	0.14923031450008556	0.12287213597765295	0.48468953174487484	0.08879760589352122	0.1041918805822897	0.08518317432630705	0.07821297973236123	0.11432096192498829	0.1098267768596359	0.027922749272516985	0.13237636181113102	0.07229135691096573	0.11689294084527221	0.1292554899435438	0.2765323496451797	0.05336475769590423	0.07674547256567553	0.07509599297774859	0.054122926159324465	0.12878493173660355	0.08797886488384113	0.13961647808316857	0.14591559207846946	0.13804959526160993	0.1292107635181212	0.8334474583281697	0.837789156930921	0.8596797712161998	0.8335279392725963	0.8311569990585115	0.8418611803759876	0.8302503805739659	0.8339049377756105	0.8420419460377798	0.8350758667481198	0.8236572542730531	0.8396173200799667	0.8252380656601667	0.837094567195692	0.8386971151746314	0.833977575068264	0.841434060601212	0.8393328164677484	0.8369880530282989	0.8379603100285776	0.8341922423384396	0.8379941274074318	0.8453256525772094	0.828097779956084	0.8367290724837066
tsc22d4	0.024450208941301153	0.023064652283053936	0.05348374572937313	0.03199004583034473	0.005408571579853184	0.021288078599799688	0.06602339741482492	0.03731126533498932	0.010779539995439636	0.02009519684022088	0.0025085382008117846	0.029922644821577263	0.006016311021053818	0.005947601505989684	0.012854088099684097	0.031282715595358446	0.00692162974777619	0.0060047884174074095	0.06096231696513847	0.02294139219057113	0.02138623566142301	0.06002329007160459	0.011924561898920685	0.010522584817743213	0.02210534488059523	0.9094022050653946	0.92289643494683	0.9133511514343273	0.9195830882847512	0.9163855648998436	0.9202701478398436	0.9214219272439736	0.920006926064761	0.9151492020664845	0.916216192045848	0.9134030368328826	0.9161939239966654	0.9042878694480175	0.9229005290577865	0.9062767721638988	0.9081535356737855	0.9172861413566438	0.9221129028540829	0.9105762261454995	0.9113218820460722	0.9118605573680569	0.9429176944497597	0.91113348827781	0.9136948769694045	0.9158476631982061
tsen15	0.029454127494713038	0.015088459540633342	0.2712139177445083	0.07848637912680088	0.08367301783923278	0.03242712709818424	0.08889066609149543	0.09529411708263123	0.019041314565445278	0.09620738075555789	0.0922194263757095	0.03699371923838005	0.07843645487212732	0.0935754798286298	0.036925515709310366	0.100571631789578	0.042709735804217684	0.041652513049124	0.04866104841814121	0.10748777608517993	0.06500211814422295	0.0509176955951215	0.049015752951589636	0.059965947125325804	0.07181944529116682	0.8348240975757754	0.8386013891363162	0.8416499159127167	0.8397082498684817	0.8411889281461119	0.836408128562762	0.8367208617819202	0.8404296718563964	0.8310820388468017	0.841161274362807	0.8342575927254701	0.8410152585837984	0.8257636745740222	0.8366619244277507	0.8346864998060762	0.8273901894573229	0.836396432004527	0.8406897620507525	0.8339566851196378	0.8297566856184586	0.8337250237035027	0.8448051639583859	0.8330686809748189	0.8322498242685454	0.8360369694329954
tsen2	0.03755257395952496	0.08913817874221666	0.15136449398747173	0.05037876905942653	0.1239530520782266	0.06523468258255749	0.15089456005506968	0.11649976460533723	0.024284353748861395	0.07972275970685311	0.0868417260121242	0.0422042794572838	0.08068254840625157	0.131138327849968	0.0525881099013787	0.058684108934540034	0.06212287894320821	0.08906699916233922	0.06590545135779478	0.14106932836561387	0.1912073284433996	0.16886076025794522	0.07033543462418024	0.05009532764448588	0.09144852920545075	0.8137203917798039	0.8192604303623785	0.8179674162656129	0.8238239925837384	0.821014084957299	0.8198530095084791	0.8209034986383408	0.8262526524060192	0.8123773947071679	0.8249942018609677	0.8110263690220986	0.8209453988228971	0.8006207745874154	0.8142078413976349	0.81631937081916	0.8031229682201156	0.8107608438406042	0.8210412589750118	0.8149010215473853	0.8073394239216097	0.8232878074679901	0.8296634741446705	0.812910604569467	0.8161928688881304	0.8167316430898942
tsen34	0.022267739426924355	0.07121550009592556	0.024833059403678765	0.006959433443492307	0.02933164371846718	0.02144740038635936	0.0081800218732014	0.003690233419364649	0.019212471445622895	0.0187446368123097	0.021892365768843586	0.0014914739871504379	0.01971561360853939	0.0028608795870171734	0.015111071329139745	0.039016977802157723	0.0838615037983532	0.07410249277289967	0.006162389491547674	0.022460289231321755	0.031066482466206274	0.06620359540811963	0.013087858344589582	0.01755315257040377	0.028295628421367035	0.9144395253503343	0.9170640545435385	0.9177717195095928	0.9204717286949758	0.9169678140319488	0.917055108034365	0.9152545537915779	0.9216807258534115	0.9129667552616515	0.9132790879951111	0.9160324447529529	0.9101726334487986	0.9094039170894284	0.9106241846459815	0.9174392451519392	0.9100723694813009	0.911240297869793	0.9197587598267902	0.9105456022500826	0.9132058191940974	0.9098522461107508	0.9167671568141866	0.9140861322556322	0.9129224368767175	0.9147368634796045
tsen54	0.08530448791665982	0.024594693590659293	0.059548257049250784	0.05864404432262293	0.07077038150095155	0.0625384282068161	0.23215767645881885	0.053521946313313695	0.024765786364550353	0.03526463309831741	0.03319953566055627	0.010915083776596213	0.05201949487473258	0.06743228446548655	0.07750784769309398	0.04170802887894502	0.04486398193557207	0.018981332876901544	0.06557186963105616	0.09153291816642792	0.023287662000483385	0.0342633284058295	0.06667052188292229	0.08948613856667822	0.054543646514203244	0.8491913375219622	0.8450563486923529	0.8365130768038922	0.8477604998610149	0.851142408277561	0.8441347969740433	0.8533898792352013	0.8460265485038398	0.8447610254972315	0.8497476128212923	0.8497673547068192	0.841601109418858	0.8371703414612117	0.8439471327928941	0.8429190734886837	0.8358542793691531	0.8386686823180214	0.8483770957945664	0.8400889088624042	0.8404545985597217	0.844249802816425	0.8514194938773522	0.8479250651045485	0.8419478852407599	0.8447127592249493
tsfm	0.030759467726388184	0.030513021321379976	0.019527292757575584	0.0006171070224365896	0.030566913667783864	0.01407000191071036	0.04319666423079522	0.014630468022929981	0.0031122245889906256	0.005485828556768141	0.009864142780042821	0.024377254464000568	0.0011226368372652326	0.011138248802408622	0.00349340371615958	0.055444242636860326	0.009661231959191547	0.044346773348004895	0.01624024898310029	0.03484630994676266	0.0040281175210091285	0.0760406881967861	0.04000607502285053	0.06710030166298395	0.021693802387199014	0.9187913942531619	0.9072950834804604	0.9133662488059401	0.9160613746132109	0.9208784202624697	0.913479575343334	0.9157753107419662	0.926657542447812	0.9084224488573994	0.9142928610504881	0.9110104092378657	0.9086117412851722	0.9024624417180451	0.9118169333601848	0.9156245517076482	0.9074613136157074	0.9073407823706361	0.917713597692742	0.9029427007866648	0.906794329198972	0.9144011745319918	0.9341002259297658	0.9104046050439717	0.9146822044979587	0.9130084212258368
tsg101	0.025010969834675	0.051744909534457206	0.036229987444523735	0.04382079163656163	0.04979845343158857	0.09255587676880389	0.17593219471268656	0.10841881217470795	0.06190566351653893	0.09640465047419257	0.14887863883020672	0.07973722690058356	0.03866851023948366	0.08763402450670338	0.03348508820906501	0.2345250726223281	0.030345773079053055	0.014473030151384526	0.04726579554545139	0.1484810521011271	0.03367756571603411	0.07215636903948223	0.06937513244835487	0.18706811411403168	0.07701925762656804	0.7963664270103712	0.8025093059916504	0.7881503635344701	0.8090064990342271	0.804523038003522	0.7995091022797004	0.8054679735063945	0.8127557750738847	0.7983771608752752	0.8134113728816652	0.8007864996652019	0.8039953716787985	0.783865162395396	0.8021199854161902	0.8059657041536312	0.7881885317628362	0.7973371547745053	0.8036612469156413	0.7950100970301234	0.7943874485956512	0.8016224138436805	0.8188410486563811	0.7986225231983112	0.8014904866092843	0.8005200228356987
tsga10	0.061878110138255976	0.15056925021152448	0.7579270440612755	0.06654071593196834	0.014954251088280482	0.1387797135876273	0.17817187613559948	0.19313984145215662	0.15770741306629546	0.11339177104493507	0.17955997295887938	0.06799348083239092	0.11266493617745332	0.10791348260037321	0.14322017187143873	0.09264118633184881	0.23773901808029382	0.07141971027918784	0.06912541527151718	0.2285457285432948	0.04593789337657823	0.07851615877210591	0.12276267271248562	0.16843033739700278	0.15450871131916022	0.7590274939776643	0.768645179295203	0.7673000916591964	0.7721431747224258	0.7672005020850279	0.7601949565839924	0.7622505366227051	0.7933081353451104	0.7571468996328539	0.7811420301212701	0.7604705803149572	0.764286123276539	0.7416530440459501	0.7675223401020033	0.7757306589135002	0.7424337275135754	0.7623261439698262	0.7804571095057019	0.7589680524618148	0.7605795342488124	0.7610959185827258	0.7791864008835858	0.7589172713328813	0.7561646267118254	0.7643358563728045
tsga13	0.0010214800583688683	0.004479310015926905	0.0022988140921915046	0.0033871539408942886	0.00531260348493196	0.00154769705813467	0.004996360517015669	0.0013830672081102827	0.0028925535837529773	0.0023213234509865776	0.0004769908355072048	0.0009973340754886417	0.005342928084423482	0.003813967750403269	0.0013734752624794011	0.007675104136542097	0.0014826677699777899	0.0020297135650500335	0.0028152396771211567	0.004185039592239122	0.0016401979132162105	0.006172456771042445	0.0023343201261699794	0.0053177417362288235	0.0028880993489229278	1.0	1.0	1.0	1.0	1.0	1.0	1.0	1.0	1.0	1.0	1.0	1.0	1.0	1.0	1.0	1.0	1.0	1.0	1.0	1.0	1.0	1.0	1.0	1.0	1.0
tshr	0.05780859181886134	0.02339163250667095	0.05267383446141241	0.2022978768151919	0.029208482234665732	0.040585481093447486	0.01327579806090884	0.04753739524461753	0.021543724431171307	0.051826268734361934	0.0686000028515274	0.033945318059552025	0.04951547518510116	0.1403109467958238	0.05284177868178099	0.007385030629483025	0.04872009960089206	0.025177807538218615	0.03161454471389895	0.011939790081864271	0.0628120515384021	0.04237244252283103	0.0287595146383715	0.03427519309580929	0.05152070731616594	0.8862495230628953	0.8934298110092382	0.8824980066290591	0.9023424428089527	0.888731291455851	0.8891039862230554	0.8938142132350628	0.8854683377227712	0.8933663398772234	0.8879985666549393	0.8893153559036504	0.8887465406558749	0.882954530815722	0.8959994158012902	0.8918762762310898	0.8875860018131906	0.8912764322725832	0.8894181408481826	0.8870000885720448	0.8890118260381856	0.8868420691663126	0.8947586226494998	0.900158490906037	0.8828426245425653	0.889923313409972
tshz1	0.025451463708004995	0.020328244247051607	0.05722148659019026	0.058859946141485396	0.06249111637845453	0.11809931518548729	0.05902454411851439	0.050796247917673745	0.13532074857566706	0.08768472219606621	0.1360432555851634	0.04706229969778656	0.05854858644096009	0.0658614212363147	0.0681898984968231	0.15682501356792394	0.1778804410798625	0.11845494477094197	0.0467598419946554	0.1472680545578177	0.35953365807310717	0.13847357006667763	0.047041593612913664	0.24945116181356902	0.10999742041155439	0.8214392127247121	0.8146859809271992	0.8055266159307446	0.8211252904873365	0.8261147039951502	0.8181985611071573	0.8203874799059278	0.8276885005413984	0.8159862149256086	0.8276114650414151	0.8224985205257769	0.8213640866363906	0.8102954800591415	0.8187274085424303	0.820840694707313	0.8073723360869374	0.8195666043887421	0.820976729128544	0.8171693017385382	0.8178219369558313	0.8356220601986333	0.8296258524420502	0.8184853578714476	0.8263828696620277	0.8201194439604159
tshz2	0.11524778260179258	0.1599200928634028	0.7094874824604703	0.5030795079861169	0.13963627161652592	0.5819714894004454	0.24992314826586154	0.37794355277351976	0.09133175952396058	0.9030146284884473	0.8269074319407166	0.20294290194673073	0.6601840152233552	0.14909941120275758	0.48114898367384856	0.4484349191936012	0.7958411141439699	0.538433594785695	0.2804285951721128	0.5689002599794474	0.8743636470890339	1.0763815370587073	0.5106426253328549	1.1535599816547488	0.5369253679987771	0.4883728974525503	0.5172216424917191	0.4721163975540472	0.5175363852958585	0.5041294113199193	0.4960513606428324	0.5156624905271521	0.5224934646236782	0.5199493047615571	0.5446900216901067	0.5031554462050429	0.5031579323610216	0.47668703228231324	0.50715511837058	0.529227627529709	0.46848720876618766	0.5002461230403608	0.524174880495512	0.46868368240959046	0.49988018579784754	0.5177218373258157	0.5232209003126636	0.48634806197757685	0.5031281450096552	0.5041537022610301
tshz3	0.03354967156302475	0.02062552055203299	0.006406699842486277	0.04064110605920072	0.0524478561484356	0.02527419315839223	0.014968839675838288	0.01726497573291301	0.011251480851423471	0.010970712235312253	0.018630507573331158	0.0202145095966671	0.03156030222822391	0.022689532836171842	0.026190031741875123	0.1281127722218858	0.018748791635719245	0.013159601816185468	0.046775892028349725	0.03506191332736881	0.022570064806540707	0.012003951327423025	0.023105517295178724	0.0351153419254625	0.02741762235795829	0.9143798169773966	0.9252167720201091	0.9226870439956513	0.9222600809306243	0.9261391793102827	0.9237012536950354	0.9285295206861712	0.9213636511649772	0.9252778049497835	0.9236950394060695	0.9301495455260514	0.9202983581814905	0.9078697145410585	0.9211317180871268	0.914402514126525	0.9209863750927627	0.924704587063808	0.9233019565077181	0.914958302958739	0.9177994715134018	0.9170325397303986	0.9380057871776801	0.9189641602829521	0.9200937329445529	0.921914445469179
tsks	0.0017511086714895325	0.004062630014445359	0.005144964873000031	0.006526358058622221	0.005841644718364263	0.0030216942563581323	0.0074012940440974125	0.002900974830599555	0.002588074259147441	0.00309509793464877	0.00945434095608226	0.006129855217693489	0.004627260880898365	0.0030818455527274104	0.004362304322995662	0.009691533329850253	0.005152995165656596	0.004186284227915766	0.007174666895238313	0.005492864464813838	0.004427698267486679	0.009753709121656571	0.0023343201261699794	0.0028633993964308933	0.004983553712488975	1.0	1.0	1.0	1.0	1.0	1.0	1.0	1.0	1.0	1.0	1.0	1.0	0.9986833047851869	1.0	1.0	0.9955527267020992	1.0	1.0	1.0	1.0	1.0	1.0	1.0	1.0	0.9997859191172006
tsku	0.05559937167323663	0.03796990361153137	0.5727498856293031	0.005632760865214596	0.04878489670603294	0.032733234528939184	0.03983523575904843	0.029036619209019128	0.03368411535519979	0.03559152891737156	0.039611226313725226	0.043983985348302744	0.048547705423135225	0.05228321623178751	0.04860022261126397	0.02535082438500743	0.04058403383117805	0.03799536705715544	0.03908993352063776	0.05338558281923861	0.049394714838805844	0.04115526931570649	0.04570914030971068	0.04241142455084411	0.06876834778572911	0.903175756908675	0.9049212964476137	0.9805459696375965	0.9193527887909547	0.9053220454904605	0.9219824593803034	0.9051215580561413	0.9148653230495924	0.9103295471715841	0.9059203146830986	0.8973817770054715	0.901688738749044	0.9003724471712096	0.9038824787412687	0.905260286046017	0.9021105304306195	0.9073900971515537	0.9103987773673344	0.910688625653587	0.8989211891385688	0.9064466458001318	0.914510566730178	0.9036284663920757	0.9105712297152719	0.9113686284360708
tsn	0.00616557831952631	0.19736202059077051	0.04107910610344756	0.04817547103593181	0.0688694636152258	0.09708683851361438	0.03295147610724866	0.07448370240664894	0.022802973727904963	0.07319608219046594	0.020194457882979047	0.17163002444176123	0.03343242845708086	0.04872507543879058	0.07751132680906855	0.13204034780082663	0.041160997416650975	0.033120588621751566	0.01954058708664283	0.10872054747434357	0.1117473132547586	0.1304019649963471	0.03223432383349248	0.17637601674530398	0.07291331286130817	0.8468163563692996	0.8509235459355967	0.8356826793566938	0.846607275036476	0.846875673747187	0.8421428214815022	0.8437811135491095	0.8454260156400513	0.8441377177507898	0.8443116300886258	0.8465408912725044	0.8426628400077969	0.8329791020962574	0.8410972318705587	0.8457898849160054	0.8362484960380987	0.8423187360257718	0.8457652513422433	0.8417955472205152	0.8427468397083726	0.839152455106685	0.8501076980030827	0.8400462828644435	0.8386818974713546	0.8429876045420548
tsnare1	0.02721445871172501	0.0487266820533503	0.020381802744497062	0.08542749140305865	0.07427613496829533	0.14848110987742505	0.054462658680690494	0.10630382419347931	0.017932315552004145	0.10046161753535804	0.010213443827555558	0.03131564988907048	0.17244204996072945	0.08995447853334375	0.09640904538028991	0.05649910718660375	0.11366950896486712	0.04838119365619151	0.056280713703188004	0.14436898989575592	0.0696385477128239	0.3001737764010124	0.22836556701020636	0.08171484087698405	0.08679420905419392	0.8151866489972723	0.8171101028716116	0.8183802301395127	0.8204359334984702	0.8256574974039071	0.8133999310931495	0.819823446918834	0.8267097286541163	0.8057828289636715	0.8236419660990711	0.8175424579230584	0.8164211682865462	0.811434563905885	0.817314683898846	0.8213729992206111	0.8030155918337587	0.8126030290599975	0.8235533861538811	0.8133677028734057	0.8171595283834101	0.8144095042785888	0.831708204189664	0.8161008858582974	0.8156163198598726	0.8169988876210308
tsnax-disc1	0.006837945729464481	0.035822083874391106	0.045104208457667154	0.0169933927397867	0.01450068297341693	0.01765437362090106	0.03259385340538537	0.007854503619824687	0.02043452216063899	0.008406015542318322	0.017568065452396486	0.023777171526061756	0.008963294098083401	0.008449324923636235	0.01584893731482851	0.008464817246576833	0.006510539317393116	0.008825941984606133	0.008743788308743915	0.0151843807496294	0.004185433918596531	0.16071137657324516	0.04137495741012993	0.017417614705628602	0.02127012178280485	0.925211689723647	0.9351011345997706	0.9670920840812182	0.9258111331553395	0.9300292807614491	0.9221836970535555	0.9232017410334127	0.9338115994577929	0.9265271759781878	0.9286545939671886	0.9244655510269181	0.9297166747563177	0.9150556957807017	0.9263276786153315	0.9264891563162383	0.912433339770062	0.9197598308176695	0.9244416156829598	0.9194017541046884	0.9286678644994473	0.9277624478622184	0.940506380458182	0.9252505496925798	0.9255208861388018	0.9278498306046714
tsnaxip1	0.0132725924241155	0.007043229529041144	0.006903010249350249	0.009216415251098703	0.0180869759114818	0.010621595612621982	0.015691681186260444	0.008192300667532633	0.006708839525824042	0.009634618342788113	0.023159999058614267	0.01717421672010347	0.014138014005017583	0.0241432701466006	0.011912975712829819	0.015859294929437922	0.008124441847001408	0.009814950403592246	0.021825601329753086	0.005762877898893777	0.02103128540506139	0.027712898908003106	0.02923093877415192	0.016381473756002417	0.01458537764229269	0.9855991090817479	0.9804954226246662	0.9739026490827368	0.992249004601023	0.9834185386056566	0.9835853502826989	0.9896884454758448	0.9923643994108918	0.9950409471509176	0.9865632115512186	0.9900562720185243	0.9825762538472699	0.9680469871239692	0.9908515591553183	0.9852183139069413	0.9650129714870985	0.9873832199502265	0.990186170953192	0.9899495659618585	0.9873188623006892	0.9824353969707563	1.0	0.988865761760336	0.9811305531224273	0.9849636707680253
tspan1	0.023239808837490245	0.025231542731503763	0.015681008041150964	0.0019147533164229613	0.026442162175585482	0.006244832454865806	0.06316702248028788	0.05212079352248599	0.07086751967346068	0.004613271322868901	0.007430801279832298	0.01163552376402766	0.03679858021686444	0.012282383857173186	0.025347480070766936	0.010514885233441457	0.007556102411298165	0.03730777993906524	0.007461128034973513	0.012620313453627921	0.006574183639098114	0.01942155299653163	0.010375886874407204	0.039742559160286885	0.020118298082199292	0.9499195871167829	0.9593627910697498	0.9499458242930507	0.9596932078202416	0.9542424945346665	0.9535836571580155	0.9528699848737947	0.9591821057748653	0.953588842973719	0.9516604353160617	0.957606623642075	0.9473577553885457	0.9488324931831401	0.9487260346190987	0.9633690318771301	0.9433326949236	0.9342815799893278	0.9545145560651431	0.946373935990049	0.9487606241035914	0.9519521127675294	0.9579286737047129	0.9416611834140042	0.9406990319131954	0.9517949978386671
tspan10	0.006693855668536042	0.013417477870599303	0.04022205589522246	0.04547744585519857	0.020584841466565373	0.006356278062003121	0.009053171433108836	0.007887382654256285	0.02203706595757378	0.00921185237746323	0.006050037790452982	0.011188139288876672	0.025779433384411278	0.01281189586034349	0.006407905493283269	0.036076299905249506	0.01607387192115605	0.03784423856280669	0.013289634427771969	0.023234310582344847	0.006699428416869727	0.015320758430561346	0.025924084430962346	0.005848878857518188	0.017442819953875012	0.9546864814484193	0.9799741537375035	0.9671068008550949	0.9657783165878919	0.9579734555700022	0.9684000241875738	0.9710004599701947	0.9733008754348348	0.9786513216836552	0.9757377577754288	0.9640865149890624	0.9681785147258875	0.9457881332148038	0.959032018381757	0.9717642134130189	0.9577854078469779	0.9534921839027144	0.9727314142650376	0.961487404379047	0.9697521459620606	0.9553904405025213	0.9800856749417312	0.9622214769213169	0.9518447924047874	0.9649883605604604
tspan11	0.01463766560838988	0.09696194537329789	0.06852617098617717	0.03315207054557421	0.0333946951136638	0.07061955822120847	0.011485424241082278	0.011562901974281036	0.040338043189407646	0.045536890794224245	0.07755484757055851	0.03772859179376935	0.03395499530619581	0.017465379284781726	0.03037528420064168	0.020955815923148657	0.06333842140396961	0.03922819078387055	0.044984737562549754	0.03667814354255262	0.05044153119273473	0.3638806930377688	0.012737410211712201	0.10302162496418346	0.056313580035757496	0.8887478759604104	0.8938666915669362	0.8795079163693934	0.8922775018490305	0.891660730752348	0.8836136386709676	0.8900554272869243	0.890004935334139	0.8917010661343335	0.8896456950870975	0.8843409360469249	0.8880144052247612	0.8844722021155743	0.8889259537513562	0.8959489233992833	0.8919062347547437	0.8841289757359913	0.8895532489324243	0.8819607813326886	0.8907384006627708	0.8876552559207321	0.9000641211261297	0.9048221245679554	0.8886629905820105	0.8890444115800226
tspan12	0.019047758252101008	0.022096708221378283	0.02057086334463491	0.09818345053414071	0.06666284490902248	0.030621628219950806	0.10780297090609928	0.047545801150282514	0.04721076191413216	0.05515673602091278	0.03330745783132631	0.061803504789155576	0.06570877774727013	0.08362393755294364	0.037016775855702844	0.048854734435796215	0.10861277162317967	0.10489595404999617	0.08391319048026306	0.06279095954504921	0.027988221813973865	0.19691292833502627	0.0586156537691475	0.03178292359244476	0.05728007385516729	0.872913040099858	0.8717326320849592	0.8811155426767083	0.8764829684927947	0.8764298985745176	0.8737628003074902	0.878692130879562	0.8751927412751623	0.8739000618773684	0.8761668252415273	0.8699193905704302	0.8758498423082436	0.8691452867343459	0.871076232742837	0.8772124901762812	0.8697141853529498	0.8740961392273481	0.8771677782789089	0.8686418286932096	0.8689701914810802	0.8727708027261945	0.8817221233845876	0.8745292661503448	0.8764856656951636	0.8741140604543883
tspan13	0.07785932332560308	0.09718610855716672	0.5194448274426134	0.0993378513308159	0.09638221327670034	0.011656543731891402	0.0750556433980116	0.10640416756472224	0.04171674050383559	0.10911882351901875	0.0413271258233731	0.0590633773354804	0.08740259208219052	0.069131724935205	0.037582739619254076	0.046982160662357046	0.04307818426533784	0.03639856965945328	0.054207351494467544	0.12938645117004682	0.09382439963900757	0.07835265184737754	0.04460859136184177	0.044979746352639065	0.0898714183015794	0.8378611184038542	0.8433158936868472	0.8704738201286161	0.8399871667559295	0.8396861197633979	0.8370866452433751	0.8367035025631101	0.8424216851255664	0.8410968333865132	0.842884496191411	0.8368273646453238	0.8402747914240101	0.8301915660587753	0.8394178590000679	0.8420980575882177	0.8353461064370235	0.8436999309375951	0.8433233880067356	0.8366193301326417	0.8322992525028376	0.8376528432066017	0.8455027099170976	0.8339935374423885	0.8377553819496323	0.8405675038201182
tspan14	0.19267042992858724	0.21214264747577732	0.2719650519888099	0.02355925338618122	0.076773668056862	0.039998802843452724	0.08144874725197404	0.09619610479781177	0.08833588484277866	0.07787399685200713	0.04512386340456649	0.06814455686768643	0.06163782233965456	0.13565657778250154	0.014425368644640606	0.1684124877535898	0.1142029896308368	0.06900300391760729	0.11232183797493364	0.2178680192168682	0.15743179725722978	0.16460223807639873	0.17764306752354309	0.031861431654760436	0.11118005097491022	0.7910655665473698	0.7987151665825931	0.7878958211692997	0.7916168087660798	0.7989581726866084	0.7969781459650975	0.799373661218971	0.8014043317691487	0.7981314810410853	0.7982649104133119	0.793107421293176	0.8053910383387091	0.7783136269053483	0.8007619448187686	0.7942534750468724	0.784270879110177	0.7991283393720425	0.8059192706446023	0.7943533108806135	0.792278643801164	0.7893997724261903	0.8141185871721041	0.8023156297855105	0.7938524805860873	0.7955157755599896
tspan15	0.017949761140466498	0.10252552192533443	0.19663779504439763	0.039336344743511616	0.06264825908526238	0.039414725419593684	0.1566631805342471	0.03473585464293568	0.043952994130769765	0.034034682618561934	0.03849110034461532	0.05692913649399223	0.009073399219398821	0.07412846792441778	0.012763983161628288	0.0010529661150784954	0.03755713447461216	0.04668151801439976	0.029224767507217066	0.06237585032565883	0.020180581073966048	0.029811027684798496	0.011161659781370882	0.012219856160699706	0.049197598564828166	0.8706216662870817	0.881161832084943	0.8754503962079422	0.8729292974218728	0.8736689933006634	0.8723059933490045	0.8821950631609469	0.8744262712680776	0.8748134648168495	0.8741108574657865	0.8684796440166097	0.8730218208928917	0.8660404203281947	0.8706612804427596	0.874714582916805	0.868150906566888	0.8734239848359188	0.8748232339999251	0.8675622888552894	0.8717651730190613	0.8746185221212717	0.8792858463994316	0.8695976686377407	0.8721683997720653	0.8730383107519861
tspan16	0.003865639271224252	0.029299635502570875	0.0013788571156334094	0.004893701763873685	0.045892083732243974	0.005521189888809946	0.04284496704117238	0.01280209270050491	0.019370180334877578	0.008114017580891707	0.00427661194493232	0.007862848840048835	0.04270319259063145	0.015892723304764027	0.008301553571448714	0.05916700388065453	0.015477582802797318	0.03404322011839489	0.007082022987611092	0.0052883554634130464	0.00023640168138109127	0.02483917936075258	0.0011700566831556215	0.03668822292567933	0.016600065292865944	0.9595588028347991	0.9756200781929064	0.963871582888714	0.9691435615605981	0.98359398296791	0.98177311967776	0.9706632855794946	0.9919279632604232	0.9745862925161924	0.9819712124880127	0.9743667342994292	0.9754244500881039	0.9593911253365182	0.9779983732087781	0.9882944929030484	0.97098022141938	0.9721939061895043	0.9896996632112202	0.9698913584559831	0.9869167532014249	0.9739025705308082	0.9659805180098497	0.9567855219244796	0.9680887835545139	0.9741800751257796
tspan17	0.052031736261561705	0.0046058257337956345	0.03821215063411787	0.008323722259739666	0.02674827500238134	0.05843212168263842	0.023052081868168386	0.02726287893852551	0.04770366523614733	0.023560447205425442	0.01607480478299346	0.029723590234732155	0.0046370298537550736	0.004582328874656932	0.006879950127459141	0.009564366110117094	0.003238215112552011	0.024747161381081562	0.026789100223132658	0.02246432205845787	0.008592198398232703	0.03561519571207494	0.06205001492129586	0.005371730396438273	0.024313387733528567	0.9252184622564034	0.9278161070752637	0.9347958050314454	0.9370499399306631	0.9288846258138057	0.935020649657605	0.9369929090986175	0.931801498502674	0.9280315282161437	0.9330535236828528	0.9287922741222555	0.925034003589064	0.9184481204639909	0.9307411939318966	0.925230658480369	0.9108960539632612	0.9274670666463494	0.943212219481184	0.9205222394624838	0.9234949728360086	0.9243452775342165	0.9515857532949173	0.9252385780814961	0.9201521064485687	0.9291289308584026
tspan18	0.028187976403344982	0.05551644274094229	0.01841559666186163	0.006967143109789346	0.025371433318484245	0.022562774633570277	0.6173619810721486	0.035576304892602564	0.03189801898477602	0.04380686118388991	0.046831209682672854	0.016284347140179956	0.003138886651738231	0.015245610987956529	0.023434040620874074	0.05909693331899838	0.03336434669078088	0.019562327965430528	0.020121484651656214	0.02515456637819747	0.03980309842424561	0.032135437660318775	0.017378607132810475	0.019959493536972902	0.04362237710100838	0.922401595361592	0.9057723924180541	0.9261633239683135	0.8982251810413993	0.8998098557204027	0.921948449883196	0.9370913381714181	0.8926446055420623	0.9067071210169841	0.9035504148372256	0.8898677684660096	0.9048307218084513	0.8944639658035295	0.90291690286869	0.8946413288163014	0.9210324582910834	0.8892057480073464	0.8969750521992677	0.8936991945113951	0.9109466718317043	0.8980998581159718	0.904618690185999	0.9041900825159227	0.903392235955527	0.9049568475159271
tspan19	0.016575704070054532	0.001837339277633463	0.0005818597185176728	0.0004857127977778502	0.0007177312788468485	0.011579721877702913	0.009382315181361798	0.002996645617572292	0.025300629605520153	0.0027213590595971554	4.482721581203865e-06	0.001593819024751481	0.00468210277197129	0.013516332772359882	0.0017679621605345885	0.0006919441126094583	0.01165443777400543	0.010151268519988526	0.004935265992974577	0.010156070191312486	0.008767128765252305	0.001079668508511799	0.0008850400459503647	0.023444430840820516	0.006665899818495038	0.9961708277030603	0.9947417885204285	0.9882268621016818	1.0	0.9981323231847122	1.0	0.9952917889840068	1.0	1.0	1.0	0.9961854136917527	1.0	0.9916748325195366	1.0	1.0	0.9877822167830224	1.0	0.9981924267740837	0.9961999218270979	0.9972087404415488	0.9960892850871825	1.0	0.9930094509737735	0.9971892498212899	0.9967390059488462
tspan2	0.014831168894076934	0.030480659297452195	0.02516018357266099	0.11183736978464479	0.002748959975025462	0.012119224026866757	0.003672368206871811	0.011727999891348304	0.009365786277062676	0.003101742282080568	0.020696833836049526	0.0404178233389883	0.06942996260678021	0.009324727030040201	0.006819775240071769	0.01384161590604566	0.010142403550649312	0.02865110619011607	0.007362624811802832	0.013766348225988219	0.02351593232870902	0.00501265552989077	0.10853127030245766	0.011001276732718458	0.025979423926492197	0.9542109353600007	0.9471034031739558	0.9298291040205433	0.9552191845732654	0.9397086344284717	0.9424899024597897	0.9480456717174194	0.9317624963822504	0.951690434990784	0.9409101003711158	0.9395446748252403	0.932575902316105	0.9270417052031636	0.9365793440134771	0.9492840068787651	0.9329834753200289	0.9477684011229991	0.9402142176740981	0.9285603226115747	0.9431258835984067	0.9438910532302383	0.9425913862826882	0.9579295844372137	0.9268947423081724	0.9416797841365266
tspan3	0.01481308444862546	0.025393566620846388	0.03638847886017654	0.04358204706890408	0.0335967368172709	0.06426786123258532	0.04463154144299288	0.08495339232893764	0.06007401975824808	0.057855687604354035	0.13748339854555516	0.035184617730638454	0.022412356678139563	0.07280798418840602	0.21421145679714143	0.17281709672093035	0.05529972345953216	0.030958573186392672	0.05538649674405137	0.14161410435225455	0.0397146703772758	0.14677242920328593	0.037644948295409764	0.014844717446195085	0.06645531034377507	0.8181478960285898	0.8244807567480525	0.812512560828675	0.8289854247138323	0.8233118221110997	0.8226982841924858	0.8257172752408307	0.8272838966862883	0.8261893331413676	0.8256988002128816	0.8210494244631824	0.8232414098039634	0.8130068817839291	0.8232359258130189	0.8309709728274115	0.8162806804032148	0.818671897458199	0.827088573668275	0.818766114947717	0.8215283994500124	0.8214909213771061	0.8350504068201412	0.8225308238256455	0.8195061858200755	0.8224308624954704
tspan31	0.03106483807080274	0.028717595699341382	0.05148654067983641	0.01229270409484899	0.11780215238117411	0.047301875106670055	0.1759595008523844	0.009833599373486416	0.021146036857062497	0.026776254045701747	0.04714050636390211	0.011145421172196482	0.022064053708418803	0.007139951755259123	0.026157474209019982	0.08167102580335076	0.02679800657262546	0.03617663587185433	0.011165435866020305	0.05835800505605406	0.03875907529035788	0.1942438172536764	0.011219840365814089	0.06421910697817801	0.044805768728864985	0.8836523829167072	0.8896247811870059	0.8827839969812842	0.8857932381471122	0.8950632328203026	0.8841586832479381	0.8918054552687505	0.8879609338750711	0.8862738707902174	0.8882995459480237	0.8857446788573038	0.8866650715054657	0.884764571864206	0.8854476905506281	0.8881401481827859	0.8891896194552414	0.884357701254156	0.8860506827868553	0.8816586533849795	0.8868516113619827	0.8870827282551618	0.897876624491979	0.8881513562197306	0.8898354633140719	0.8869728106558239
tspan32	0.0014277530660581268	0.004564311412685086	0.0029942753185089464	0.01142229659162965	0.0037758893412640506	0.005769080675016721	0.03585436849050513	0.0038513821385125525	0.0033808873459576227	0.005907650081210159	0.007422968060005727	0.03858531174374976	0.003787737769945414	0.01243834901850595	0.010384845145869416	0.017088022083861856	0.007233496852519487	0.005133679195239241	0.026152950699077207	0.002247721312880903	0.002481360027275581	0.1634926057761072	0.00041480271262413893	0.0021752375863719445	0.012140760949164942	0.9788334451074132	0.969305315907391	0.9690481011750439	0.9655017638036697	0.9822067987482801	0.982403791206982	0.9833716406612062	0.9752120262639961	0.9741121114508042	0.9896531791811869	0.9602936344617106	0.9821000657929397	0.9662416952495689	0.9804592106738985	0.9871108018537206	0.9673610306760322	0.9791575264616562	0.977997899919171	0.97788593643437	0.9895604679445881	0.9778832294601356	0.9930793525993503	0.9926173308104189	0.9762057555008761	0.9769587868685455
tspan33	0.001939769604111727	0.004545955333150459	0.056713951315259595	0.014904823339584665	0.005999290819085586	0.03135646617633925	0.07490112002411331	0.002388704749395281	0.010069110370567525	0.04657704867347017	0.001188416611904937	0.006351239941873957	0.012831741193513675	0.0048012097837673105	0.00728907609615775	0.05138765371059422	0.009568809568160625	0.011745627854744787	0.02136370025000928	0.010129419917344758	0.010088741327613004	0.11686609175802277	0.0002644307899181696	0.0009030673231344179	0.019725030425513327	0.9594414461874665	0.949195737256264	0.9464186273036943	0.964444595946416	0.9538763959443951	0.9554728043417663	0.9698916538299494	0.9559483969172993	0.9490524132500586	0.9506052448916275	0.9463713725823906	0.9556023025272009	0.9426080370092117	0.9534611508164497	0.9530230276780262	0.9442463224974621	0.9509458293304294	0.966969365403719	0.9551801333986087	0.9548689423508793	0.9474111602266602	0.9859436305271663	0.9552159421808443	0.9535031602655412	0.9538014565308481
tspan4	0.0018602484584076175	0.02508984079197021	0.032364237145314535	0.008483909011372916	0.05843515925635219	0.01913843393773356	0.07502390999589295	0.046003731247640504	0.016580829062734673	0.01162399463384967	0.010333727325951801	0.009686866224995145	0.026407765860283882	0.03466385282540918	0.061277274127682545	0.07646855217243652	0.0061370528266718035	0.0015421799649108312	0.057608136490490035	0.018990328192742753	0.0029378665412611417	0.017268352018444302	0.05527147132001124	0.015239459944610076	0.02599416917994338	0.9209993883794384	0.9253438944273418	0.9103916496323582	0.926885191908755	0.9264160923821072	0.9194496507887185	0.9258655940696838	0.9288152971004522	0.9261681305278406	0.9224555279621494	0.9304362280042741	0.9233164036891935	0.912536651484188	0.9242737552742188	0.932446681144282	0.925208895352178	0.9161537169725076	0.9261735638190127	0.9183650159148083	0.9271053190057992	0.9215506446179806	0.9435766652711605	0.9279199725201704	0.930241738352827	0.923991646368718
tspan5	0.29937883916623587	0.3461910416588452	0.10173297602832937	0.28139503797073917	0.214515916164721	0.1609466368594054	0.6747988201831114	0.11570387213761535	0.11298124520680299	0.12049405775987077	0.1649180968177232	0.1033551564329058	0.2575507391872991	0.08303324804109954	0.06382481694751828	0.21716547851943313	0.13590482828006528	0.2178959533350585	0.13341607728203875	0.2511895240302756	0.047469613110107875	0.6480393018996511	0.11939226959310009	0.06437681268179055	0.19252828476532305	0.7486430648975194	0.7404450415227581	0.7335599073267984	0.7339500924226965	0.7494832420740556	0.7419668073008587	0.7672232601662746	0.7367584049211108	0.7402220468053871	0.7416248880254321	0.7253824263402017	0.7484709804827376	0.7216745992129798	0.7383980336356226	0.7344593378617623	0.7371193088876352	0.7470788124177853	0.742435144494265	0.7338645061139928	0.7505279703670638	0.7412838167412446	0.7708447239766651	0.7489041643236372	0.7447128879816705	0.7407605245300964
tspan6	0.007816872547256128	0.06252394227419796	0.011573808356466861	0.05214754283735297	0.01870706376035562	0.00683806492036992	0.037128191329525884	0.005470589359784029	0.02466064232259936	0.005439252353970528	0.011726976784701035	0.02792756741230052	0.008979040339127126	0.006776341551519484	0.011292703754304717	0.05531260224567896	0.04112301542528399	0.04598831915126354	0.005378823028505449	0.012110834041554884	0.011086137574963057	0.013887764694772098	0.021980715911846197	0.0023116510059945825	0.021164941537717252	0.9428953369951553	0.9563116137720492	0.9467923860029386	0.958146523373256	0.9470355775204908	0.9699716874379068	0.949149284996528	0.9553129786392577	0.9663058893638498	0.9493049508375021	0.9426210786945896	0.9413255471262688	0.9341797023973847	0.9389099359557639	0.9534602289662102	0.9540235970902788	0.9411266563571707	0.9518601487565564	0.9400795973733687	0.950211499347278	0.9469854427140179	0.9564097175868442	0.9420892899802558	0.936685295484934	0.9495649195888451
tspan7	0.00149509655440348	0.018786295604435854	0.0033833592696032168	0.005443682655194068	0.0463485410490741	0.0006008819225839809	0.018695833349719165	0.006770163226743271	0.019880465273426802	0.012304995896504724	0.0017567971933171295	0.004697170587234533	0.037511259623427974	0.017481171750371685	0.007169895834013779	0.01593609911193408	0.012902917401446293	0.020377209019714692	0.0019057744523666494	0.001621123686010086	0.005729196177425729	0.01922716141923378	0.0008675555029374445	0.01731359374690141	0.011752143753975073	0.9800736302307177	0.9883656809288309	0.975460016926801	0.9951768154424098	0.9922260858436257	0.9848597313316809	0.9927070135478471	0.997071274172857	0.9937276246425191	0.9875075837743336	0.994882443489047	0.9877403241302282	0.9877263096419788	0.9964849415937231	0.995480384176822	0.9772719874213631	0.9779640963202397	0.986912065300779	0.9753245958888906	0.9939709073873931	0.9891763186586118	0.9971134148370889	0.9747461303121266	0.9818954311933362	0.9874317720480137
tspan8	0.16609596270837332	0.1846851193800969	0.21258514503933282	1.4707829519331728	0.10748089730919821	0.20962330529168877	0.09255492211236081	0.17034495951646586	0.23027915307001953	0.1990436486656369	0.19467198637432417	0.4056008667503631	0.11438464042794248	0.1901386359202214	0.20133179065267254	0.32555743248262664	0.20333268483369185	0.1859741215932726	0.22401972349126686	0.1611363562645483	0.17910291923186278	0.14362182183274583	0.19678422969538054	0.15293349884504004	0.24821397431807282	0.7614828322125284	0.7839675955876229	0.8080990065617277	0.8557113341047244	0.7834506723820442	0.7707126247603958	0.8006404532944423	0.7684733958877282	0.7950828678343346	0.769480021366012	0.755989529294924	0.7930719633680955	0.7500402176940655	0.7604176572276559	0.8032490679297445	0.7832063833082092	0.7691031278100131	0.7728163165645863	0.774417464521181	0.7577147977954624	0.7750203783812553	0.7773587591879085	0.7703039844341073	0.7554933078990712	0.7786248753229871
tspan9	0.057274574442950366	0.17000976085466116	0.16900375396976475	0.0802870656691665	0.09383969348282589	0.06366975181012091	0.10719209625384384	0.09120995520477243	0.08242264643951758	0.1000165795600397	0.034900751870051754	0.10894188188830367	0.044944821537057436	0.10113852230964308	0.050960424752214496	0.13760266020845127	0.08903166525335669	0.04988442327255445	0.05568144319924781	0.19416031039700798	0.04817644000855541	0.2577104011819593	0.08552402093127202	0.08370333384729585	0.09131796934841253	0.8049897912431901	0.8124731271391654	0.8067663819892699	0.8123192762396899	0.809753407411623	0.81075637524692	0.8168755604584086	0.8130269670654792	0.8118388987386609	0.8145614518447136	0.8121512480550609	0.8199300658960808	0.7950943235502214	0.8156304346235819	0.8127830599628592	0.7991347051905939	0.8084282258339004	0.8200531486075366	0.8112494651580349	0.8058384834018925	0.8091502444703641	0.8261507609688875	0.8045932389361634	0.8132524872173557	0.8106734835024727
tspear	0.12686176094552737	0.15435570719834243	0.15202470246097985	0.17922841853846994	0.0764311417193439	0.16445545219705737	0.16631721985914205	0.058794329159175124	0.024179124572876284	0.038021276799374525	0.17609987281409528	0.17625996129207225	0.01947915788502274	0.09505716706167859	0.15174926487792947	0.08425221407922479	0.09549493260827696	0.11494726255974091	0.2645389199421028	0.162841022882124	0.28284084739280224	0.1421606743079354	0.13939639651549784	0.9813691940598241	0.16257597134958146	0.8245108406479478	0.8244628402098043	0.806750331547497	0.8257589970637997	0.8260930510627074	0.8151719647415177	0.8226091635336006	0.8281423966442906	0.8204102870273795	0.8215549022527737	0.8253249848195412	0.8259843249549327	0.8323664242334304	0.816716935708012	0.826742571942544	0.838277717647796	0.8266522112525143	0.8246552753017393	0.8248612991309014	0.8211399483952972	0.8342327791487043	0.8313903247780222	0.8227001231066873	0.850312894018207	0.8249674116467691
tspear-as2	0.0001839029334623814	0.0010257408215117486	0.0005282950604441577	1.2138576580627303e-06	0.011892109798425674	0.0010457809682005562	0.000801679323186414	0.01054701410261228	0.005160547945179668	0.005803574654347844	0.019027152511556438	0.0016862739323733464	0.004493522601859697	0.0017289928756142573	0.0063462130354659	0.003855314375284703	0.033851421223604745	0.0034303938547943598	0.03231625126003676	5.8503863070602235e-05	0.005893405213187507	0.005830209945963915	0.005172722580894498	0.032772394633763774	0.007686343012088274	0.9933684889038922	0.998337035219478	0.9895528556398998	0.9951768154424098	1.0	0.9977533554852356	0.9974210399915764	1.0	0.9896014257007753	0.9985059123498989	1.0	0.9940419840724914	0.9846036118505997	0.9959412297672271	1.0	0.9693604270145162	1.0	0.9852176637047732	0.9980998752329318	0.9910300726856691	0.9981563800051272	1.0	0.9871455054892393	0.996025129721826	0.9943954192320303
tspo	0.015800487998226146	0.01898988183976704	0.009739699067003778	0.022646783339117762	0.009679198518830798	0.007715573485664431	0.25377202793179693	0.027455776520177017	0.030306265505156398	0.02612903063660474	0.008444701976949236	0.020615436732964523	0.02497251565039108	0.02427334321447532	0.013538681854336413	0.08920908164383323	0.10593648560608282	0.025843844119814142	0.004544693744276254	0.035874590072604844	0.045566840639138365	0.004616059530137013	0.02654627012733498	0.0072764320233696155	0.031123772891764417	0.9127386928497462	0.9158124048833203	0.9116245800984646	0.9130416592157325	0.9104211850701748	0.9239920805353091	0.9192341712841338	0.9157487811963553	0.9131723663947479	0.9095890370636721	0.9045280899773384	0.9075675816368264	0.9062956568877681	0.9064974430295987	0.9099611571741058	0.9122632370969999	0.9021920271005041	0.9105961083506534	0.9074045182274669	0.9112077898326726	0.9078850953028409	0.9133898003532415	0.9070230530861453	0.9114189909378668	0.9111446884566758
tspoap1	0.11108685826937367	0.09925229042968274	0.0583218956317055	0.05076993159883405	0.07666574491188623	0.02547155596290065	0.07652559747710046	0.07357071703231625	0.06695493887014597	0.056288401457724214	0.06059988112695322	0.0400505165742696	0.01785190602039757	0.0328855405914288	0.05075295463750213	0.021317813553399415	0.08784482432364482	0.03440991223220168	0.03463266929691098	0.04823468898808597	0.11457484051330347	0.03251580650783668	0.09068355924770433	0.10141643230637888	0.06180926677594667	0.8602151190186061	0.8698413402777178	0.8733154944124746	0.8658136585779008	0.8653249860244588	0.8636484735225707	0.8634875967482639	0.8654568446462192	0.8644593740668763	0.8634890186987898	0.8698465762508076	0.8611651191269682	0.8545690256135537	0.8647962330275676	0.8636465630332144	0.8579830139209166	0.8623398760804368	0.8680999168029164	0.8595853075621994	0.8606952680582574	0.8677935504396357	0.8682347601745171	0.8721791558975298	0.8607890862633008	0.8650785245314813
tspoap1-as1	0.11426258536736048	0.05313877560614115	0.06341728902270301	0.2068041580718832	0.03326649377340064	0.06309079189962391	0.12082464559969966	0.04614895291940431	0.05828967486916462	0.09430176777239148	0.03862296774526827	0.015778233105868983	0.020683051781429	0.03527837736333497	0.020948675045053496	0.13791612463481412	0.046598790307684726	0.06015614270205816	0.05237503565300958	0.06869022238957656	0.09363493893912253	0.22627503915181338	0.045480761643181565	0.04452539980010422	0.07109992411945693	0.8472332796339566	0.8607977313301876	0.8523437982927604	0.8585762392629336	0.8556573169768034	0.8515868983510844	0.8591435362302999	0.8551343830829623	0.857514943772163	0.852502890031566	0.8526071899313901	0.8539237069163617	0.8467302806506607	0.8538893077406703	0.8577912885075478	0.8500537102627485	0.8551268769183514	0.8556485759298958	0.8525923446958568	0.8538963880732583	0.849654626175668	0.8642840239762201	0.8577494683275455	0.8510532753284654	0.8540373992417993
tspyl1	0.003180148446893508	0.025051013888825448	0.015487265233953388	0.03958954128335291	0.025192658051602174	0.003962975189134549	0.19606650617224136	0.009775133706152728	0.01848490211016456	0.019104889934728562	0.008353920032288006	0.0519540291939143	0.0044554174596214925	0.012134281362028347	0.02500297434576084	0.03675948028795713	0.0234421710700494	0.06093851750694756	0.00852133292759717	0.04266770490523554	0.02751500641754142	0.06548410416893236	0.01857464652866971	0.024959285296407584	0.026951816896856096	0.9158130564532175	0.9163094929475191	0.9136783146752018	0.9156695028632786	0.9128236179604742	0.9143406165048413	0.9159275697687742	0.9126994425241381	0.9078165378988621	0.9091162362949534	0.9071246863614304	0.9056507303519692	0.9030795547095757	0.909650394028213	0.9102973919840265	0.9041025518765229	0.9078766837327602	0.91399231558299	0.9062875618145715	0.9076451678839851	0.9073903369005877	0.9126198843614544	0.9050365099873728	0.9104180387146704	0.9104075929904345
tspyl2	0.1641321147853133	0.037660839856873594	0.003993676405348234	0.05587406582688454	0.011156225783727134	0.0747742094991656	0.05728754518177042	0.033234058835424705	0.04461515599472729	0.03653792979301854	0.051982688604010174	0.028785876574021284	0.14031171967495987	0.04036532185053954	0.039330688767963605	0.035825685628109144	0.07088716853803637	0.045889040270080755	0.004031736103165503	0.03463163807433488	0.13558726383334363	0.04700607182851827	0.1070520380097558	0.008526964249920107	0.05930916020984565	0.8858062461984757	0.8704804168951882	0.8824446452751435	0.8694775022864967	0.8744055277620706	0.8673269238750934	0.8710157504786619	0.8727404817722921	0.8678441668760786	0.8715311189857506	0.8704143039666116	0.8693812530097571	0.8718345680450039	0.8690386012552496	0.8724348369849545	0.8625771021455967	0.8702423879111338	0.8723433072839911	0.8659461878830468	0.8671345954731713	0.8810881292223233	0.8756808352831981	0.886473795977208	0.8654314110653877	0.8726179066364533
tspyl4	0.03525674316579113	0.03239960579293352	0.08355829524213083	0.031136916263147005	0.03151757068179831	0.024389602932538147	0.021319161746088375	0.0087393014686971	0.03778360302517084	0.011023811817223835	0.021526012723848784	0.11672957590465037	0.0311121219120668	0.007671391612639253	0.030953063952263153	0.015824539192506447	0.022040729255229274	0.05136808580070597	0.01895929646760835	0.05312954078690139	0.002993153797878798	0.02150176097879667	0.11281351142202503	0.028164941068714276	0.03406897420494642	0.9173183860337482	0.9063245343985967	0.9136646402279014	0.9131138379307625	0.9094687616026589	0.9075089946109545	0.9084454956372893	0.9111227861347458	0.9045686995430882	0.9088054974635748	0.9050997649411462	0.9061969490355446	0.8998095070942369	0.9081391362020134	0.9060315998432279	0.8981538828744177	0.9080950706060221	0.9115971590070655	0.9002998986983752	0.9025982338428449	0.9100655734862699	0.9108006143680085	0.9229888606750118	0.905137133658364	0.9083306899159476
tspyl5	0.02649817892881424	0.04510317244331432	0.04709514996000563	0.0038676315966866054	0.0035314348579318505	0.009193871321679687	0.12387548129314116	0.027919086490847206	0.034032682434785425	0.021089944991741202	0.03215475130810855	0.0427227350609922	0.033368006451708586	0.010730315604217047	0.016175933890925056	0.018051707845044816	0.0815683522553679	0.03250334289704787	0.015980474068878307	0.03338917871574878	0.009024518442206628	0.05999346890343218	0.0029386652849542703	0.0024177221843930227	0.028218850542177713	0.9389503252425572	0.9273310078677713	0.9384817633717988	0.9264554525242744	0.9245338123070205	0.9226038303515994	0.9313164723829283	0.9282467241630521	0.9225266112635775	0.9274549283517203	0.9234436595234146	0.9241409217271923	0.91490181850437	0.9215246794723845	0.9274406710988224	0.9142618710302286	0.9201184550613255	0.9247509852524297	0.9200220623654318	0.9207386085388753	0.9280264232533262	0.9317099265849306	0.9201116265140528	0.9231295857737646	0.9252022056981906
tsr1	0.08523088941379398	0.00955244483819825	0.03418771713966163	0.016493162255063275	0.003990265773914289	0.007222772804853334	0.08188800026202728	0.019434495833755238	0.028951186956278966	0.013787853038318884	0.012285360489583199	0.03529136724118076	0.005465996315702345	0.035102560864183265	0.031148771186837163	0.07217976371314846	0.05029265406145542	0.002098110328476107	0.010883062364962032	0.04844326129668291	0.020033797287214127	0.05398538680209853	0.026176660943912897	0.03435007927282109	0.026903682570165698	0.906271289705317	0.9003807428525695	0.9073562089998817	0.90603225228722	0.9029856104551957	0.895896350989375	0.9016122647587331	0.9015195018205299	0.8919428250914454	0.901192176203495	0.8940493602640077	0.8969731943549613	0.887136716960715	0.8949479430076238	0.894057784878097	0.8909229648731923	0.8972690730511974	0.8966295239437219	0.8909842040721959	0.8912965422799617	0.901172767439414	0.9046391135047962	0.8980312406919913	0.9002875143519229	0.8981096879012964
tsr2	0.012908506449421856	0.04529252791011975	0.005175903195314321	0.027739098438257264	0.04595463595432044	0.01801643428949361	0.030120135759623464	0.014103648017897302	0.019284327338878617	0.016368516643367956	0.011474126779757593	0.006616337093195848	0.062000037028969175	0.009435548811147583	0.0030768698029993683	0.029712876329879376	0.050140544285357164	0.03195051385463571	0.007366901780312071	0.006268705360846643	0.0013739250360671224	0.06704084792376105	0.017261519813336564	0.0498546943304802	0.02361883922707355	0.944777509104019	0.9399043514692037	0.930367229988081	0.9502840893012084	0.943280301924251	0.9301787926529587	0.9343591626618291	0.9469616886720773	0.9405468257433383	0.934875609960918	0.9388375165439579	0.927246527804503	0.9308993246492608	0.9364162057640609	0.9502572017756504	0.9374981264513012	0.9366065670850452	0.941657988463053	0.9330803512291045	0.9366233076908079	0.942721950512336	0.9434372199203079	0.931484057104878	0.9344882324740942	0.9381271404757652
tsr3	0.014115177568886866	0.040423323889039325	0.007746037737785042	0.01769725652174963	0.07294311875555604	0.020614269921395926	0.08519787780230426	0.019244359894584787	0.007231275972102657	0.003917476581751015	0.007893681903996573	0.0025255763271323337	0.01729074578887008	0.01038018146943882	0.004085734036702962	0.01971527779376157	0.04474937334705873	0.06052395827644903	0.009397009152226122	0.014360831625686365	0.0043310280685093135	0.02765865607832315	0.005392427953617477	0.012024421379713192	0.021198900435039948	0.9436155679171653	0.9505690213809523	0.935366328835967	0.9460636825607006	0.9418100780695788	0.9470473348009707	0.9448203332925099	0.9647481055340646	0.9373576283114365	0.9417488785642955	0.9406193813909945	0.9266170311277384	0.9315791892295655	0.9425338165222976	0.9424243011777323	0.9327938716193204	0.9322077866376557	0.9468624639563478	0.9348863513414356	0.9410943565170933	0.9405762903410251	0.9487044800451393	0.9325666522686571	0.9381151096792307	0.9411997138200088
tssc4	0.07274916218877765	0.02086016883605622	0.01292364096316022	0.009086723655120726	0.06348470453077072	0.0064554667024442096	0.07278134050972154	0.005989024214334315	0.03333934946624695	0.022535985608464155	0.008984453131481737	0.01890335926994538	0.011122437746463494	0.009706832041907374	0.01487582976201692	0.01267188879877135	0.059676790063882525	0.041658966232847996	0.005051150479277784	0.015705871831743913	0.0033397183398055016	0.019969308845840545	0.014464666169699648	0.03681768415984081	0.02268672174283417	0.9461386706794886	0.9295890970195728	0.9271113499630329	0.9443607877140259	0.9457662580500061	0.9436717956223967	0.93900346521757	0.9400181115831718	0.9308687352048517	0.9390067568469108	0.9432059997303	0.9232251349843867	0.9267595350374563	0.933822670290047	0.9405233314463779	0.9203250207607653	0.9369517807964277	0.9435257579917729	0.923521419884522	0.9375464455474891	0.9343976693056942	0.9378960695889915	0.9303635471928625	0.9308834217454672	0.9360105367891228
tssk3	0.034449564873764105	0.004546396891454401	0.022442326892252805	0.024915423470596408	0.010965996953712047	0.009195547969109496	0.006931544057546251	0.008967802338209697	0.00839892330797684	0.0986975845315418	0.014191654127477865	0.01975141891117712	0.04324974829354548	0.0025218863388656865	0.002441756791749411	0.0052566789146116025	0.00308545619502	0.010120696176829319	0.013660997792138222	0.010041378075735118	0.0029505377421542465	0.03409766994874911	0.018448700527810395	0.02159933801802572	0.017242599829266538	0.9469187696617332	0.9418629786668785	0.9426950710477408	0.9472394364958907	0.9572420817183963	0.9538319923546981	0.9458719510589196	0.9618692561089978	0.9613496242993909	0.9513918517576492	0.9427728007113346	0.9569875214988974	0.9423884877410136	0.9560428155687646	0.9540379709137089	0.9318625000859165	0.946386142429814	0.9529827325733412	0.9450399707069777	0.9499842786581638	0.9528777170267388	0.9629253179911805	0.9447359951139213	0.9520818361494892	0.949451843972687
tssk6	0.00933924624794407	0.005894455567185915	0.00621848164766473	0.007801965310109458	0.007821332908372065	0.007542432615694846	0.007264219964977177	0.003688179221627395	0.002740313921450209	0.007518760858302826	0.0022556646208765335	0.011158893605787956	0.004887891519162955	0.0029160208679272315	0.0035992625105071745	0.006227169418681961	0.006697199204388802	0.0038057129344688996	0.007640825742733834	0.003400344668694277	0.004817343134597134	0.00469761340417595	0.012048733758816016	0.005726798792861864	0.005958125169171192	1.0	1.0	0.9961580418502402	1.0	1.0	1.0	1.0	1.0	1.0	1.0	0.9982939824578131	1.0	0.9986833047851869	1.0	1.0	0.9985174670463338	1.0	1.0	1.0	1.0	1.0	1.0	1.0	1.0	0.9995541146695304
tst	0.0017453719616125176	0.03717303095326	0.05152386779666043	0.014891588158301884	0.004766170748531736	0.024085141471691943	0.030237580304912085	0.018536134901047687	0.011045761241635664	0.014613984861305227	0.00020614932399864284	0.01742740628585466	0.02404082914585152	0.008276885455637897	0.010013931090369294	0.018033994493369093	0.02439426826872845	0.025789786936058413	0.008368206787697325	0.005947355321078397	0.0015895066689239224	0.008362331689957916	0.0031461555355620906	0.006271014019411087	0.01601256591536592	0.9795327872514342	0.9892278446092886	0.9802162295379115	0.9710929678664035	0.9738606234664997	0.9773582086954172	0.9862828306952697	0.9973804492762144	0.9745862925161924	0.9888249878012701	0.9785291586998845	0.9878093073631162	0.9618923617848544	0.9803895219562896	0.9885459750378834	0.9724503913812121	0.9823002865458723	0.9887175448665125	0.9739515221232344	0.9764791276003056	0.9678893036366658	0.9789740531446335	0.9642784299705562	0.9781623686817316	0.9784408696762054
tsta3	0.08978415629983102	0.01586522562358252	0.017640688009117438	0.0075270118448645135	0.0976656915845312	0.0034826785401338694	0.10395328039262447	0.07446738359328353	0.0016119219196665487	0.005723489396348746	0.005003704323167278	0.08295277285363586	0.011796546020220651	0.013689535311830495	0.00525726864546105	0.009746805451789013	0.020383164358922075	0.01737193661283602	0.013554271675947457	0.010655950447328004	0.022930605021173122	0.031068297414416687	0.008088395917139318	0.04884779759021816	0.025156005617624416	0.9304205058567576	0.9202250312221674	0.9095150749411938	0.923134730150289	0.9260366130306941	0.9211294234159452	0.9209689319946167	0.9297119978381911	0.9109002812629025	0.9220201928407478	0.9248517183038828	0.9166560228314822	0.9079460999231919	0.9152034282266115	0.9174315219180345	0.9114035941702859	0.916199307600275	0.9190618631503503	0.9101053605421655	0.9131196286165472	0.9159550779993112	0.9279900347866255	0.9142089381337685	0.9140845220037421	0.9183882766558252
tstd2	0.03750117939140242	0.07903237075486495	0.022753837596088136	0.07586104550667057	0.11486850091443787	0.08193146558363558	0.04739325354199552	0.06068827149537211	0.034858365429026796	0.0483274799898643	0.10227762110688235	0.02186958948530861	0.04168411487471934	0.007953458078826766	0.04588746964467123	0.11947958287305312	0.04105718069328142	0.10502139245158817	0.024650803347032242	0.14332690625165376	0.07590394730435066	0.03742595600545367	0.14053952752904414	0.23438618530011407	0.07305928630772021	0.838310934568788	0.8430420990362015	0.8307102512966692	0.8415729095440243	0.8461056346415164	0.8407527986752494	0.8409145099452525	0.8455556556440607	0.8350214735963538	0.8432147369887601	0.8408242219625581	0.8376557510296746	0.8314329967770728	0.8398629867556218	0.8451554874218107	0.8299564440598789	0.8418969287961343	0.842993039430809	0.8359633369688881	0.8378921902823904	0.835945011380461	0.8466904200101022	0.8434592216763617	0.8438663588596202	0.8397420085223843
tstd3	0.020248400058706616	0.03562992756394157	0.010419214107046668	0.024203393861828907	0.02554181271981838	0.010933144992237897	0.0782721913428365	0.01940279798778462	0.003970626240332082	0.017067253852562966	0.007428048600462199	0.02340133998137246	0.00716394505791431	0.012070820129348831	0.007816674000101984	0.031045298537298482	0.011942323827597788	0.021973828814169004	0.013739609317271018	0.001580185500937203	0.0009553867620520502	0.036754883848992954	0.0054555966748909826	0.029620531077520298	0.01700132229036349	0.9656363963497376	0.9668119405150173	0.9568710184680855	0.9578330786810205	0.9591449611775684	0.957077374390146	0.9687186871914091	0.9789191563337295	0.9470007144149478	0.9731461722928375	0.9519954870183263	0.9523192569317367	0.9362614387222743	0.9611752949288648	0.9553436331751127	0.9438332902190241	0.9480596572254701	0.9539371702227788	0.9504674778910603	0.9521773183570399	0.9586062987658226	0.9791716904370747	0.9445729663680988	0.9527202462465453	0.9565975997965112
ttbk1	0.014679034253629741	0.011947579535446003	0.015313484185426943	0.013280655671603712	0.09534684798092907	0.004481449058738594	0.0014108832470437877	0.005611196139361026	0.0033072110654234596	0.003346066256933456	0.0003567784577306155	0.03303164438091115	0.009600010663300606	0.017574685905938095	0.014097196851581475	0.0028708973936850696	0.002991283961312933	0.0019411206329675306	0.06354666189308836	0.005840912673139316	0.0024764720376226285	0.08029683090800942	0.0033166697711466105	0.09373825319993369	0.01732370324398096	0.9566017346833603	0.9538396081402206	0.9427655567950328	0.9609184921264728	0.9743714359442076	0.9680486679486537	0.9656980131146654	0.9777791874717684	0.955254966726269	0.9705635961098834	0.9790742406224339	0.9458748903657679	0.9521654202270308	0.9667049256170168	0.9629048561645619	0.9395966313522558	0.9675228526935661	0.9625386977425384	0.9496123197714837	0.9540981415798139	0.9537124881514492	0.9967727276655717	0.9489715694669569	0.9605532659922204	0.961157345669308
ttbk2	0.1882277934559935	0.04767417931150708	0.05904627577547067	0.11411739739691529	0.06904478664131106	0.0802351186883066	0.09214077169947246	0.08722619172939887	0.01825128227973699	0.12079157150074984	0.15011704810136559	0.07857771146174451	0.1255210054989255	0.11486053085762868	0.042721527693369385	0.3244803889346499	0.10751737323078221	0.07467225039848178	0.2441746498018007	0.14516354659122194	0.017849359483461794	0.12324973853970764	0.11661904425987317	0.03875526220518666	0.10234070075282263	0.7862963908184311	0.7948562468564562	0.779424902433099	0.7941980695531439	0.7973685591939423	0.789813861655088	0.7966498061896159	0.7996693724044015	0.7818617889892747	0.807857424921383	0.7854467169338554	0.8012164158076491	0.7697923204855939	0.7985375003783222	0.7763104090852179	0.7718206606764978	0.7874454447565847	0.7934800091044285	0.7870096095580112	0.7775600324087462	0.7851079327510857	0.8121101400791467	0.7852294070071657	0.7877565793613969	0.7886601253300642
ttc1	0.014301264036548769	0.09552494560553297	0.018655846237763233	0.044966411305741284	0.1407562386216606	0.07499960997376229	0.07296175081890863	0.06603034590114222	0.013734046900573518	0.0905332484651872	0.09581214416996156	0.009218390626682832	0.11949248225141174	0.038826830289097634	0.059577715506329995	0.1383751397650729	0.031155797953398165	0.024890331998336075	0.03159077028503389	0.06375941135170235	0.03728984202438805	0.03448034349645729	0.16516123124543988	0.01735533061811486	0.06491091779049732	0.821687304617432	0.828247735983633	0.827433774318987	0.8290318525150304	0.8288099740499923	0.8259393598862731	0.8281391637575833	0.8310393440481635	0.824929856824334	0.830098945448176	0.8233029105257257	0.8219572133161663	0.8164875058807083	0.8293500084308001	0.8247665244803637	0.8155484481545087	0.8207894843688488	0.8280091803827277	0.8205055323813719	0.8239891174796878	0.8256386200732903	0.8330979556060186	0.8255563891517379	0.8198163174256375	0.8251947335635822
ttc12	0.008908508189569396	0.07047815709207098	0.12173117271829746	0.07444331138468849	0.03517019945332267	0.04706075619801434	0.05192770331788337	0.0628164374267846	0.06386120260272318	0.12926141440810096	0.0735221352332108	0.06305895926052882	0.027528616326835793	0.07409631002272186	0.014557919520288332	0.0464182809460655	0.07852009581209043	0.019267880454334318	0.016200304301499595	0.10368831457945556	0.022192414226014066	0.026393185623449077	0.03609595888738084	0.03418214915697204	0.05431042146308483	0.8608398033249206	0.8638586202629335	0.8628789571331366	0.863219204709526	0.864492489601483	0.8598557917446565	0.8592956569731727	0.8654611302678259	0.862490271003472	0.8686579859384849	0.8582043195880481	0.8635588434928207	0.8538875507838519	0.8609926314389011	0.8647478289392598	0.8562180625941862	0.8598522310181752	0.8648529521848087	0.8559167464996669	0.8584817126508819	0.8605618527925287	0.8685452636466545	0.8629577887781086	0.8645074103365723	0.8616129827803165
ttc13	0.06641788010174635	0.031386329769608215	0.04606344250798509	0.048815042339126785	0.07723456126876022	0.01916609407364126	0.10226925036706397	0.10847806305459338	0.05100974623807151	0.08470483322976179	0.13135231045380166	0.29027504529779025	0.06335279171614107	0.10303506615379393	0.039843621924508445	0.1094977305668501	0.10566369659898522	0.04417328353717578	0.01705221245612847	0.1421087438363087	0.0696369465249353	0.1440302421336461	0.10500898132997968	0.15704592636110382	0.08031931667851894	0.7960872436957771	0.8020375404172444	0.7814312800372758	0.804062831725162	0.8109678471839865	0.7975020707671853	0.8016713923117479	0.8065359054293382	0.7945370057861668	0.8124584784714413	0.7952965435574113	0.8076623714607344	0.7808674058946281	0.7971807880799917	0.8037346246802142	0.7835908448808246	0.8022880117262257	0.8040605003648451	0.7944817660210554	0.7928718119325467	0.7972883960775409	0.8144025879734843	0.8036886743688222	0.7925674276855762	0.7983796625701095
ttc14	0.07841125083687103	0.10268728167545978	0.17870482245512065	0.030211687261957203	0.05477024777828464	0.15474592517790847	0.23382906494273417	0.11646177649619555	0.03101465021462052	0.056488409084455286	0.22700166572626287	0.4041123716537076	0.12197450511624047	0.12303789171770547	0.05309667520211322	0.21229640728446914	0.14428695813730374	0.012638985777790806	0.13721651521442177	0.3473797608035273	0.026641570529344467	0.1290884968365496	0.1934964610574605	0.07173730641176689	0.1263729641424965	0.747189557344226	0.7494976824333736	0.7345313345232267	0.7610914882657834	0.7594142002572377	0.7512408267196595	0.7475091671704597	0.7688079850258942	0.7458754012438454	0.7693138650267318	0.757487497246508	0.7589480629831299	0.7206679581272821	0.7611991114199131	0.7565044421592154	0.7211168285051208	0.7505630980939417	0.764087403518805	0.7525548814774802	0.739059600338658	0.7531829982112304	0.7769596246371442	0.7468015942008361	0.7499809425716272	0.7514008348990816
ttc16	0.0012245586118910653	0.0031860355575556755	0.00215527039732933	0.002382519004678612	0.002508729423440105	0.005730524321682307	0.0035149451443437776	0.004284042038709838	0.002740313921450209	0.0029403430379163317	0.0008744831984299653	0.007978672603909057	0.005463490586722362	0.008319412007856563	0.0047308592374290396	0.006568285158083831	0.005597795496649903	0.005962283597334556	0.0053245444312397675	0.002092519796119561	0.0018337196525341772	0.011444486190225485	0.002273768230479169	0.0037162680300894774	0.00398866768299365	0.9977891363650107	1.0	0.9975700427124955	1.0	1.0	1.0	1.0	1.0	1.0	1.0	1.0	1.0	0.9950738398714568	1.0	1.0	0.9985174670463338	1.0	1.0	1.0	1.0	0.9981563800051272	1.0	1.0	1.0	0.9993802649595966
ttc17	0.11458928728214447	0.13983715992656615	0.31768101011730815	0.10325519535479047	0.07705511296512417	0.2669903096952698	0.23345807155348286	0.13134112270040982	0.06007168038682999	0.02964781550041702	0.24263852732473634	0.21037263217249147	0.15134986928023264	0.17446701308249382	0.10319896385657931	0.4189528327949397	0.35853193474587003	0.04037913537973167	0.25726421521055953	0.4821198354623087	0.10190728761522394	0.1320480419560335	0.17913269155229375	0.4155717989447704	0.19094693533916754	0.6362209882300998	0.6583762407437861	0.6332812906490128	0.658787199860608	0.6699226271289331	0.6464617162385766	0.6516902647270422	0.6748063202549186	0.6438657699228103	0.6715101133581054	0.655234234314855	0.6567515895587419	0.6220444228878055	0.6593404374828996	0.6522705020701479	0.6354180926994764	0.6442032696805242	0.670409263095082	0.6236269588494832	0.6339996111284361	0.6450779284232164	0.6959185698161843	0.6482109138478845	0.641534475366532	0.650532277215815
ttc19	0.1384642588094229	0.10295673305435776	0.032757518543582484	0.3206961670366091	0.039199594707411585	0.18273726724413208	0.13205387931388657	0.11316089026698413	0.1016271146908958	0.118064141435771	0.11513448991709657	0.06303691557242214	0.2031595196723674	0.10587470989214771	0.03037333332023132	0.2814042658227099	0.07903567594063726	0.06103558772490948	0.012380702721185785	0.07029660220724872	0.12481393776093497	0.226734493095961	0.33797458745868175	0.02437160624768886	0.12916323969337826	0.7494829493657498	0.7727451215640264	0.756455277324948	0.7731429337691004	0.766621367697812	0.7579000082658944	0.7627126072784332	0.7708515801047771	0.7719228253943882	0.7734974072219154	0.7601065118647101	0.7664806527534608	0.7391426270278876	0.7569640616605227	0.7701625666034048	0.7415204085304674	0.7565734784434635	0.7649459743506775	0.754714937979675	0.758684475550185	0.7650250735331245	0.7790556747764258	0.7585639398249441	0.7583845209419421	0.7616189233435872
ttc21a	0.004059831708400757	0.0031598106382637594	0.011092209958954765	0.020980539449462536	0.004076282480491175	0.015201008668034723	0.05576790652555468	0.011024074870681756	0.04580285902032282	0.012545525023481982	0.020572003196112795	0.04343892476806953	0.01945939186225077	0.0022436944470113547	0.027962335288974228	0.006484580884474263	0.027186888393494806	0.006014282269561614	0.01391612222271971	0.0320009096016745	0.04486718805169995	0.0823796478120246	0.04261358419153759	0.04012757541756223	0.02270137430664491	0.9190012610721595	0.9231962145519965	0.9225942012366282	0.9267775439741717	0.9211477172068865	0.9198461594499393	0.9188151804383363	0.9248571592302356	0.9245188143907952	0.9209134589164756	0.9163322646451206	0.9202278710286558	0.9085279751815671	0.9198713154056194	0.9191128803936661	0.9082100457632865	0.9090415560121021	0.9172994471911619	0.9127046808860029	0.9125137644391113	0.9189961008929037	0.9378491157781017	0.9196776006068701	0.918726235633181	0.9190953267142218
ttc21b	0.05032058890084551	0.2303090219329315	0.04961894765441616	0.10285161749762473	0.034112440606666336	0.07937893161833795	0.12825987739432343	0.09771023367287404	0.020889204952841627	0.037441419456411905	0.09244079545681308	0.08229866877561927	0.045234822708441494	0.1343635240229771	0.0965347821808894	0.17913247975061763	0.16829915331823536	0.218761808524939	0.1376424231086265	0.20274618339331962	0.016831841450866632	0.10174268978557548	0.07550783960444306	0.1625681041203538	0.1010790036489721	0.7673851255970072	0.7741843432680238	0.75070912242701	0.7767285001273267	0.7825881254251401	0.7766390616399099	0.7752879014562939	0.7878719727498026	0.7643009500357477	0.7766864948923189	0.7720892613653748	0.7686951523871184	0.7547995795737978	0.7757058139679968	0.7798738453891606	0.7497716742709375	0.7614481651106796	0.7809207140359257	0.7659808542065987	0.7702013498421529	0.765981207875934	0.7987433917137596	0.7609407423438075	0.7635424340237877	0.7703793954573236
ttc22	0.009908845014306705	0.009696372263868472	0.029723573512152164	0.023838163344991378	0.0009187844397726512	0.012506248177659177	0.01740723841439688	0.010593614856811758	0.00885576974578466	0.0023731864464884393	0.01663275649655557	0.02160162833206243	0.010042714927122423	0.004979848939048178	0.010377368649844296	0.010286748313877818	0.0034828099415082775	0.017399763231891255	0.022157429690895257	0.00799995494338703	0.0030474241945366923	0.0019434033153213307	0.0067895992087792355	0.012821082311031101	0.011646274497970684	0.9984366674257092	0.9961002039401365	0.9915846574941165	0.9936199901683617	0.9901799905311616	0.9964478550864649	0.9985110092593149	0.9986901965750001	1.0	0.9933194167598204	0.9889492364083662	0.9977477962737167	0.9762460998634905	0.9880575893001817	1.0	0.9821102677509133	0.994696993075386	0.9963850010680347	0.9938437712715746	1.0	0.9842641597051897	1.0	0.9893834213112823	0.9860699580474881	0.9925168357369017
ttc23	0.04767811838887606	0.0345182119824112	0.1828053344530567	0.033025898132742315	0.03547163201576723	0.015595174300500139	0.012805924024717223	0.01256344004442415	0.02252502608546237	0.017823969358069118	0.05106101650263881	0.02277147157679623	0.024593132011638267	0.0405608093780262	0.034601449349966895	0.039898594431066484	0.015509899202673962	0.0420282856407403	0.014448866294702151	0.061572018969666804	0.014313224259729591	0.02632386231879913	0.01797577629629797	0.01673626705636243	0.037036165910385895	0.888977495437429	0.8987677961186985	0.9036227321317644	0.8919161216577856	0.8951756233186736	0.8960274446063278	0.8952639132115563	0.8984354605496867	0.8936747137387819	0.8946726678789725	0.8881785185394258	0.8895312225508909	0.8832594329234473	0.8906261111719448	0.8894469281598967	0.8962702235481075	0.8919005127144775	0.8966094921361302	0.8882081580829464	0.8893182214942786	0.8931553508076059	0.9018164138308211	0.8929970681995931	0.8937149174125842	0.8934829491738782
ttc23l	0.027613211699104443	0.131830004444319	0.01898264206598674	0.04946205348828739	0.024571756352439637	0.057511335091276025	0.06904675042201469	0.05502263196223063	0.050436675162004826	0.06894896469481193	0.07444974594593415	0.0458745218289968	0.2674049833681695	0.040182151846944195	0.0704053622441842	0.006937594019795837	0.057792504867639115	0.1121936507436613	0.07052605005971288	0.06302439503507107	0.019198354204255936	0.034453275608743006	0.12299971477583851	0.03030236912553587	0.06755149617703228	0.8769609900605599	0.8820939665554635	0.8721708793103924	0.8753669549300456	0.8717937910989016	0.8692086596568926	0.873320006697959	0.8711832715907797	0.8755280628468198	0.8721290026815018	0.8698066173305516	0.8686999341186177	0.8787016495423488	0.8700017952796582	0.8738698024491689	0.8718141649356311	0.8719914644635895	0.8727643329924382	0.8663089582754615	0.8717936871634664	0.8741311744013743	0.872586456169213	0.881182256655162	0.8704985699254751	0.8732544849487701
ttc25	0.03291824104888911	0.027499178789460794	0.008408631715003044	0.01232773067998433	0.03204080454116698	0.014814992279219282	0.019459720485644934	0.015263891878983922	0.005892758536746487	0.014402437726978995	0.029508040141903794	0.018675320996536213	0.02301216345292168	0.002730493611219205	0.004028487886671115	0.018324123995471488	0.018286199099391734	0.007766368208533067	0.04634736603514228	0.023101931659632674	0.05613384215793187	0.02615633210120076	0.14500033335920046	0.05946648390861683	0.027718392905034986	0.9136892326953411	0.9163559011024764	0.9084684500229769	0.9237237417542595	0.920902201210066	0.917804655589841	0.9127158055311919	0.9217821190152115	0.9087890789056814	0.9198902905524957	0.9203978898278645	0.9138507220316994	0.9072052969617814	0.9160679389892857	0.921557325484573	0.9081140991990928	0.9167600572140661	0.9180216031812791	0.9149105850847605	0.9151152406645334	0.9187120855294248	0.922042731581065	0.9221334582773253	0.9151414102709242	0.9165960426529279
ttc26	0.053238134390223506	0.1362876350390933	0.024119105984900146	0.0538987860696348	0.04531900978653314	0.07393884577812075	0.053114442577669584	0.08810508879023346	0.052876993146420685	0.04438295690134139	0.11548175462280359	0.045136931043916494	0.008515159743327673	0.028845720641133547	0.08634832417344222	0.027215813181361334	0.08482947334061018	0.08132375668028653	0.06858073409545197	0.10529051174476192	0.02389145598989926	0.0934339600678104	0.12125337046508819	0.1848764593890077	0.07013457982102136	0.8451128031780228	0.8465870610712349	0.8387670196728539	0.8479150323870969	0.8505292360989108	0.8449083550468766	0.8446022206353208	0.847779588482614	0.843076581831416	0.8482541376361299	0.8459194928314075	0.8410698083095376	0.8356750458225253	0.8450346923818863	0.8477478467680328	0.8334863664798343	0.8439972863363936	0.8464257962019205	0.8407951209029889	0.8456449590724572	0.842007755936158	0.8525923926847123	0.842951131444607	0.8465995083160772	0.8443532982749042
ttc27	0.050003354756665355	0.04094303003771996	0.05680296460950224	0.0397372028092588	0.14681990268913023	0.050887133223412005	0.05424318438573372	0.09246242395385447	0.014454930813061543	0.07962198640306037	0.08957736344352517	0.10477650073123217	0.03851733954582143	0.12225528659701321	0.05009975102418014	0.3763574063724985	0.07317195658528798	0.03388219555784723	0.04363757786050677	0.10841339724929726	0.06922536080018823	0.06976503822523758	0.02961788782017478	0.08509368473723622	0.07525484724685466	0.7956946002279246	0.809179766762504	0.8086607653679329	0.8112675646925249	0.8054614608084605	0.8069822453281384	0.801675656466488	0.803923140089138	0.797142028723326	0.8093562778168754	0.7987133861048012	0.8054684988593874	0.7824320337595798	0.8022494304168992	0.8018281737137654	0.7908160060851	0.795243709322383	0.80559362272847	0.8003743788745432	0.7888088274481743	0.8030243399003028	0.8107283128756464	0.7946439710170863	0.7940506797864441	0.8014820478064342
ttc28	0.2497700659527573	0.6786595757197267	0.7918768804961192	0.48601796856483487	0.11252554899679702	0.6409268596145149	0.19443144413512017	0.11484674338075035	0.22032782611174723	0.16238687891884435	0.28406733256824346	0.5394395569920489	0.16966679199201562	0.3060682513377429	0.24873679245685684	0.33844336664762514	0.6070217240471588	0.410819873896546	0.06427141845477753	0.34231010751281366	0.1737213595887414	0.38709832041961834	0.5698505063997482	0.2738309033928588	0.37166548613521244	0.5766808250962088	0.5798493794806303	0.5614652952290662	0.5861100052297673	0.596153970507398	0.577289020555581	0.5760626612552788	0.6092423664180435	0.563804253438156	0.6099463071361517	0.5855971663095898	0.5762003149835475	0.5468007461057846	0.5838109210225506	0.595774443705492	0.5576147685137989	0.5789613310361823	0.6071536126075516	0.5646965554250591	0.5715387500901196	0.5810434208839974	0.6083458903292536	0.5784207362187749	0.5701274059218335	0.5805702330516711
ttc29	8.786127333871157e-05	0.0014862366235673095	0.016402621115805	0.0012666337973207763	0.003601119510505622	0.031627407999486545	0.003953635149386757	0.002119905584178621	0.0032886139090868736	0.0016772064560789627	0.00018541212753648748	0.007151847459445397	0.0014647147547304437	0.002896016587008754	0.0034301845918830055	0.0015833941562937222	0.0013052291113579363	0.0026976091116716156	0.003668028537025304	0.027247629705465085	0.003128636916495892	0.005806792948325363	0.0028931028745327126	0.004829241628357371	0.006133962452441918	0.985264760608059	0.9874529880415451	0.984646341494658	0.9916476180490881	0.9925309201902912	0.9984113657381164	0.9877290629222005	0.9952778413352784	0.9941326099124632	0.9894400166635098	0.9843798230583197	0.9920924136187961	0.9786066327178594	0.9953134429875528	0.9898972709305807	0.9786306652154967	0.9896207415977268	0.9896208029219522	0.9918294043237521	1.0	0.9922893850560458	0.9967727276655717	0.9868570164488464	0.9890467977681134	0.9897787397467319
ttc3	0.20342213467470355	0.4452468748140425	0.5942204056358995	0.3452337126124819	0.5006593247695791	0.41479599171100473	0.5205919461379062	0.20510547101823504	0.18167127348861067	0.12195508785299157	0.15034447374380047	0.15585282718971488	0.2629363273297468	0.14061667900802535	0.23215934086350587	0.4623163753960663	0.6541045441691473	0.12440931373626794	0.18239203920287247	0.826698031387245	0.47210811659551966	0.22909113187374913	0.8323215470063723	0.4937064006811603	0.3633171921427703	0.5813312988078363	0.5813896226773457	0.5793087391540898	0.5908041790419225	0.5989290927142135	0.5933282396017308	0.5798430433571691	0.6065090667575619	0.5709940862027627	0.595494403851625	0.606583561716243	0.5774583304429657	0.5741824048403272	0.6007564220402881	0.6013217897621481	0.5830116408570345	0.5908592809949837	0.6058741587426719	0.5598582336806337	0.588834386037864	0.5873302092739272	0.6141367448967749	0.5973738776938435	0.5774249878373372	0.589921402027266
ttc3-as1	0.05493836933125324	0.09760347616960643	0.04714947049231628	0.006390099532407395	0.17778797269990185	0.05344608936234145	0.010561598263189727	0.01504883135185306	0.028433923199892887	0.048792330372531556	0.042890179695949326	0.03151574729733025	0.12046768963976143	0.06253099825658175	0.026522446125260134	0.12270762528783072	0.03436762390135656	0.10171280872058305	0.041067916209867474	0.023604574728718405	0.0487265305279902	0.015231437081970106	0.029897248868587488	0.04251860579118539	0.05660735722102001	0.8998220696198541	0.9173358725880125	0.9008120399291434	0.9043116981028516	0.9107075977111657	0.9026869001536248	0.9045647611363878	0.9029491802546629	0.9077477528377264	0.9038148411330755	0.9079929432805474	0.9028862893939803	0.9113971004803239	0.905177448678816	0.9117544156805701	0.9095422749421282	0.8986172181311697	0.9080251230224328	0.9001234049389281	0.9045362754368279	0.9020388543868721	0.9022212632150128	0.9064281673381909	0.9048330510836776	0.9056690133935391
ttc30a	0.027169997301656333	0.024900556067887	0.019028498185285715	0.013733788478397502	0.01720673791662758	0.015765386032627268	0.02009572674079436	0.007441896020064197	0.018865584388711852	0.018418366580378504	0.004853833686620449	0.02241124552610755	0.023660679378115862	0.01292091059483756	0.00670298152862169	0.025980446729152458	0.012831324791302728	0.01892269862524273	0.015144280031211032	0.004094602929755626	0.02065178733172725	0.018144102179424335	0.003550277839661099	0.007559489570561162	0.016022482280200406	0.9786622430845865	0.9741757266217875	0.9774476406664296	0.9916476180490881	0.9877130063238989	0.9885503352657435	0.9785152748128814	0.996534734368665	0.9727401198729885	0.9819712124880127	0.9861511675760788	0.9802687354120628	0.9787276096027913	0.9750164350342699	0.9958155979815907	0.9599977849851536	0.9734721327832739	0.9914284350993695	0.9753245958888906	0.9702638851722152	0.9795885920493315	0.9849453109292495	0.96618573654789	0.9562892881704984	0.9800801105363514
ttc30b	0.020938355829812298	0.022406418903260242	0.008661846890648405	0.007282684437337213	0.014794821252923846	0.008977411764321985	0.012849748411124705	0.004820934417651773	0.010076181142150753	0.01392900481344491	0.005213306713088091	0.01818670823231445	0.013227791287212493	0.006002741142394053	0.002988829060516338	0.022480606661006926	0.007367191894703845	0.009513447228532035	0.009088463250003205	0.0009848602550764536	0.012148173808261782	0.00910590801654946	0.007829751624216934	0.008917379811791068	0.010803244449623706	0.9977891363650107	1.0	0.9878504446602693	0.9975882325089495	0.996423809668282	0.9934509942968195	0.9974210399915764	0.9981476714613036	0.9911309755204392	0.9970119080066548	0.9975873560868456	0.9915753389842231	0.9818278799300064	0.9936909984252641	1.0	0.9790720274617367	0.98614707166986	0.9933596811724086	0.9889259607238063	0.989939888621219	0.9953000386440481	1.0	0.9808809442239621	0.9684067828998119	0.9923172430114527
ttc31	0.025591496116854563	0.03845649995290243	0.0746673382120044	0.01005978245398909	0.027516589152648836	0.007112484627003403	0.027417726583755166	0.007356935557424307	0.0032137856144827054	0.03344447118528049	0.011926277003024111	0.013283468371900172	0.010944691802702943	0.004818658622024611	0.0062787889269064045	0.10025260670926822	0.006216607565358564	0.008715542538221866	0.03463641009897565	0.017395369736300605	0.01799682498751774	0.05148658818876773	0.03339814438050825	0.008985374715275656	0.023592675423529615	0.9092239357374463	0.9162304483673632	0.9261357052631847	0.9222702889979079	0.9277345028881281	0.9136852067147818	0.9228078102103687	0.9235791769161489	0.9141742988588035	0.9364897873193435	0.9080872992839926	0.9138569016303998	0.9034263946139595	0.9177436786725355	0.9231364534601534	0.9166017325893346	0.9128809528364608	0.9197991685628023	0.9102206949634886	0.9105875741868233	0.911241035683127	0.9482220641995477	0.9100162002037843	0.9131202037081118	0.9170637706281655
ttc32	0.04742904769337263	0.0510624477737639	0.09184816461418095	0.057765270020241344	0.018027103631118518	0.01962850322031403	0.01717952101536226	0.016022970828367768	0.005687069422664155	0.029554779097999834	0.035482697519832136	0.05569108036646951	0.00810649808170979	0.03814016570006562	0.025939228958338063	0.028500508255106444	0.006303552319270938	0.013967402708691274	0.02928006386472747	0.046158736823682586	0.012008652451171503	0.02889281064231796	0.04233040102439859	0.009760475026594963	0.030934182680342714	0.9013402348374848	0.9004709062949243	0.9075373744268276	0.9043792095664899	0.9050840971482608	0.8968662713541746	0.8975989515522753	0.90389447042693	0.895150873723185	0.9052478320064782	0.8908207911867506	0.9010208161801201	0.8889347444402014	0.8988161352189735	0.8979639252709166	0.888848388662377	0.896588756581341	0.9060381490506374	0.8931975279503376	0.8974423905684863	0.8950993468271942	0.9122651954139045	0.8935372840880766	0.8926816861380935	0.898426821982247
ttc33	0.024493335256344378	0.052082206926330935	0.008924743038493058	0.05661774196740731	0.0635722227014752	0.08647005155288437	0.0667100541500343	0.08642953411071795	0.03381205833031294	0.08059165300742004	0.0999910337979512	0.1826036947923445	0.06466684147001692	0.10226212663830113	0.06321444640094027	0.12063403809890438	0.05880794835304193	0.07202793765829746	0.01757139036422916	0.12489526478506369	0.06079087910138126	0.10890229445688734	0.10540773550817428	0.17234824649829472	0.07508837271339949	0.8327198875551902	0.8376555657956875	0.8269126371473708	0.8381942874494178	0.8356497966736168	0.8315796941760247	0.8346544634547131	0.8393498183655524	0.8360624846888273	0.8359687722196311	0.8327305416290075	0.8374605330177105	0.8226479631359217	0.8346867567702116	0.8384360054947645	0.826828227710676	0.8350889011701471	0.8357626688785551	0.8296007575742572	0.8311012787098406	0.8327818915108475	0.8444890137765635	0.840060893167783	0.835503895433301	0.8339771424589315
ttc34	0.023407781499019367	0.0033824802517239045	0.00582141601717258	0.006617371824039982	0.010457154331894782	0.028231275655809913	0.020956187185875566	0.00931515545818996	0.009197539277813652	0.023072243442653042	0.0021116757742790735	0.005930849619456492	0.010689563062823938	0.007210896914699235	0.008319854028272695	0.004699746809017582	0.0015304214706796737	0.011427597034837601	0.013159419717717434	5.0285948964052904e-05	0.016545700368179563	0.013376494416445898	0.012344928450892636	0.01421439445288451	0.011351822388470174	0.9798002647778087	0.9826597380633538	0.9724350427827948	0.9958228984846933	0.9864989685630372	0.994731649814255	0.9880950023947366	0.9920348254603917	0.9908582061562449	0.995774356867418	0.9836545065920054	0.9927616049883521	0.974269567529788	0.9924080384342633	0.980626746460629	0.9718843180389931	0.9827000713333431	0.9905244233174604	0.9874041468558266	0.9887248708037708	0.9851497268052826	0.9971134148370889	0.9815780265275983	0.9827399583248765	0.9858877949854145
ttc36	0.0017511086714895325	0.002916760010371051	0.002121194040190498	0.0018968062069007615	0.004132024932724883	0.001222309414723153	0.002343296762895903	0.0004610224027034532	0.002740313921450209	0.01435427304808916	0.0012719755613526489	0.003989336301954567	0.003909459573968391	0.00464309117440401	0.0006104334499908364	0.00043287392787146875	0.0005930671079911005	0.0032982845432063335	0.005404656393486157	0.0015693898470896899	0.0007060322714179402	0.003886806630642584	0.004063358681017907	0.005931327321178306	0.0028646058164038383	1.0	1.0	0.9965636059249361	1.0	1.0	1.0	1.0	1.0	1.0	1.0	1.0	1.0	1.0	1.0	1.0	0.9885225499949898	1.0	1.0	1.0	1.0	1.0	1.0	0.998060806214222	1.0	0.999337396479568
ttc37	0.10097238382014888	0.0523976036600753	0.07119975596688204	0.04973792857884362	0.1480260447812926	0.1619825562684195	0.043384704328233006	0.10128374793004935	0.07523042708420331	0.22650054239659242	0.2150784272894965	0.08216701120161145	0.16735804201008878	0.11129281803964133	0.09061518728371687	0.2305279755788187	0.08199625712712799	0.1126546342123802	0.24784740486371143	0.21667245619251974	0.07945862833334634	0.08925319739507234	0.6096171180473049	0.037228074968069846	0.14295688577894886	0.7289941826436757	0.7499044991718655	0.7414785838621758	0.7487050294658324	0.7471286584697426	0.74179918512824	0.746036447868506	0.761974467634577	0.7345189437549702	0.754967769784507	0.7453178118134329	0.7448764928531539	0.7142511976967731	0.7556473899125007	0.7261176768382808	0.7153458286076753	0.7438595355545006	0.7449132297264673	0.7344963871439364	0.7405018988399024	0.7423921248108006	0.7682486041675274	0.7539231494282086	0.740516133201887	0.7423296229266315
ttc38	0.011545206122998777	0.024124620512995906	0.11784516562661794	0.013518854088503689	0.02046959619758223	0.004096210747444271	0.06149718533107857	0.009948068863234096	0.01693153497843312	0.007879130728425913	0.027006188623579726	0.06257516718969294	0.013188358770626595	0.017371365308702383	0.006745837302214548	0.030668509988707095	0.01855519817709397	0.002293049846023314	0.049016867016188306	0.015594252623371642	0.04976830975503163	0.005854664538602455	0.027608223395563108	0.017470673562692877	0.026581473132994304	0.9056609174827417	0.9132798319500979	0.9387562147986921	0.9050138333067305	0.9132786351396943	0.9069896472643166	0.9077995456958424	0.9089212497186574	0.9021807224297254	0.9144980022015033	0.8982195064094065	0.9131586644987528	0.895866345862776	0.9105556617556813	0.8996586233922086	0.8996195180356228	0.9048217553724748	0.91008725161011	0.9004242091194069	0.8996638462813007	0.9132367921294423	0.9182461006227556	0.9069812524018426	0.9009404763326562	0.9081651059158737
ttc39a	0.03304083018382091	0.06008688557162956	0.09432121668135877	0.050705756767868704	0.05669406023123142	0.06658933480430562	0.1648516417224031	0.04574203396833082	0.0101067754495689	0.07027257223386017	0.03076371511743107	0.02916228284286004	0.00762968728022206	0.05899629418343637	0.0402585513799781	0.034754137601807775	0.012972744724765933	0.04153913451786051	0.02214074521057271	0.039132609552897046	0.027708178718465565	0.1604722537506436	0.04123475781281802	0.031800625386677814	0.04917018790202913	0.8872623345547765	0.8869662725702647	0.8966151706790422	0.8920448388249449	0.8889267445491646	0.8937224902312464	0.8969588044367761	0.8944217768409397	0.888875450184208	0.8920671548883516	0.8831029931682653	0.8894793334019981	0.8847174596295808	0.8842354314136256	0.8868596512539391	0.8845242244939234	0.8838783947112399	0.8930898246131609	0.8845784081284327	0.8910688288068669	0.8852014248014691	0.8987865346689783	0.8832881279000266	0.8873235167927103	0.8887880980545841
ttc39a-as1	0.0062085047195021125	0.0019702393040849147	0.03167802942110517	0.029905999193401814	0.00024747389473766455	0.024404387759473095	0.041644623692522566	0.004906272805195357	0.01837108468913311	0.04577013634376815	0.0025719357458458135	0.008688910906948634	0.00878180944540593	0.000704124192006627	0.008344328320793494	0.006003664457702145	0.014969643487670522	0.009113725242838698	0.012625203993215197	0.001789505899749565	0.0005759815855210256	0.03177803338025389	0.0013710156701414765	0.01102328884104645	0.01308062544036343	0.9795327872514342	0.9752855033312481	0.9619783335761296	0.9828535724542826	0.9808909321219391	0.9773030214348039	0.9829781822659753	0.996534734368665	0.9950409471509176	0.9698622345484802	0.976293556339371	0.9756984398388139	0.9632895609606179	0.9728802308287182	0.9884195482370299	0.9524856745778024	0.9662036368602686	0.987747948021077	0.970098760234266	0.9646567848615817	0.9752598830918278	0.9914636618568509	0.9711191597949702	0.9701271898628347	0.9758712660806829
ttc39b	0.061172966448888005	0.6516852325880567	0.49781644041344675	0.23550441949585216	0.06797477091863255	0.21226842672479546	0.31125811846354334	0.11608783406293195	0.12739136337359946	0.2603836544967323	0.31723625734626265	0.11866457266806003	0.2711746875392319	0.2965511187925328	0.05625634838298294	0.20751172568875476	0.33983281597719417	0.1930501958512454	0.1894589030548095	0.27088064724533495	0.2536785564012077	0.2736557481154481	0.4793384662466055	0.3886034799933469	0.270611432203961	0.7158077799060976	0.7416630479383581	0.7062380738590939	0.7067757577036199	0.7193670733429234	0.7212974169570092	0.7246588122228197	0.7314402419696859	0.7060294897367374	0.7345764084169047	0.7200001931327976	0.7200243552780679	0.7064599026342133	0.721977797103586	0.7263060424381244	0.6994954378807514	0.7147219046530207	0.7395025017962125	0.7035085252062436	0.7173996018092519	0.706690753913066	0.7347423882275832	0.7179602856306107	0.7220502961149597	0.7188558978701697
ttc39c	0.06371864798807762	0.2423912956816502	0.23695877089647768	0.1729452759474507	0.2126156956515484	0.06829603549257054	0.10675755902968817	0.2693260385962216	0.2919955864426026	0.1624641002460181	0.24422069998237614	0.3946887256094981	0.11839830710932375	0.36131519159384495	0.19170563695975737	0.6002087251004832	0.21813359788714368	0.38408027504141	0.10351343181165482	0.2870624526156431	0.2726184757104654	0.5997238267448123	0.11064999561109168	0.15868610584438336	0.23204658816489834	0.6749060723528801	0.6880172817501953	0.702431621046103	0.7052277264152491	0.7059413839261116	0.6758736434733803	0.6865649118318006	0.6990895638258645	0.687522096005739	0.6965167483712744	0.6809604347711893	0.6994921060524892	0.6518029696781761	0.6783832907917507	0.6892155846221211	0.659300371719814	0.6857949032939048	0.6953694887906785	0.6736363870995987	0.6546528507534799	0.6978400825908785	0.7059901129666792	0.6847813157888163	0.6663038247818582	0.6855727779045903
ttc39c-as1	0.003253414604494951	0.0015625500055559312	0.00722228893000713	0.009948008891061112	0.005103733122854673	0.005245213506070923	0.006731587637727024	0.005436598045468395	0.012383151310971624	0.008138312498995225	0.0039419287838976	0.01261252670836962	0.005925226762165881	0.0024185468135268485	0.007834890454627028	0.014640980914616325	0.009861190000319885	0.0033198407418905556	0.002504387347994448	0.001830954821604587	0.008559194742945512	0.01466725622753482	0.005379503428712928	0.02653971515910178	0.007161662866854595	0.9972922836514805	1.0	0.9961580418502402	0.9972151532586553	0.9949427724459248	1.0	0.996670638406401	1.0	1.0	0.9978870606172849	1.0	1.0	0.991072639309598	1.0	1.0	0.9922983656004539	1.0	1.0	0.9941441704121421	1.0	0.9986963545767125	1.0	0.9972576087807926	0.9982222904186683	0.9980910963908766
ttc5	0.05199026405939075	0.00575248898520797	0.06717089109919011	0.010948020185458016	0.017786092649983647	0.04245663857496614	0.007595322290950969	0.027795818937201445	0.017708025556023993	0.01125393929595422	0.028165838837071345	0.00832474295906694	0.016683522573373306	0.027419137413441687	0.041527168651898844	0.11401376182652848	0.021984404997185677	0.025879047283104802	0.028653995151548674	0.03910207192680401	0.006352390741113114	0.010097306088158842	0.07543605787771117	0.05549351127451766	0.0315010296854299	0.8902806776733551	0.8894716703593065	0.8968338407503358	0.8930457921072867	0.8904475692911369	0.8900705048506435	0.8873596197237127	0.8932269488816427	0.8839927181788332	0.8905959905632819	0.8838282499229329	0.8858275589131325	0.8805900353872893	0.8858336924819517	0.8809147829753258	0.8824365145708869	0.8848429606842567	0.8847842452087551	0.8816215638966313	0.8817170878296625	0.8857928585974111	0.8953736375200599	0.8888074730666977	0.8860511801595752	0.8873730481693908
ttc6	0.0538430676027499	0.47985938869239075	1.00941932381774	0.504573772582027	0.1515979812440243	0.3816234718726689	0.323010648522989	0.30095536204558815	0.1313783436375903	0.23967610103098103	0.36156411450332065	0.45927457107384595	0.1920657108217039	0.23812170577642322	0.1714664161266612	0.38101926362777233	0.6288715278554136	0.5877646314484082	0.16699316245798684	0.22487204578813277	0.16569994308090308	0.2925143262829991	0.47472213585202777	0.21158170411239313	0.35503569475101127	0.6250757698866367	0.6261592577150714	0.614280300844769	0.6354636968319716	0.6368463436954536	0.6283091420860085	0.624481319984757	0.6561630543700447	0.6110829673211129	0.6515514941605505	0.6191120829712708	0.6108648198165674	0.6084031944248744	0.6206565667673583	0.6482194223937487	0.595180937201474	0.621534416704496	0.6584001726102497	0.6089004766692889	0.6305463447576121	0.6320414785515076	0.6505093966643082	0.6388079366518138	0.6114777270220484	0.6275233500996079
ttc7a	0.04543759354139915	0.02600528289610159	0.3752487900089302	0.05139280320888096	0.10864259499259606	0.04497475891135268	0.10627033083527787	0.05060686354247312	0.09509924362400712	0.08474556083458984	0.11079624903075351	0.05847239769448166	0.05554739908124007	0.0870674437802316	0.04054436648608632	0.29102740696203727	0.13035289958115848	0.06564543109668886	0.14694006470776003	0.1318067198950082	0.12593068080652786	0.11197819584945404	0.04546124670772744	0.06693704117482861	0.10271121502308092	0.7894763305988339	0.8043923038393258	0.7970570651742257	0.8060761106710005	0.8040005772390877	0.8028798082105576	0.7988867706429301	0.8040803178203715	0.804891079038807	0.8092222221761519	0.7922883821150717	0.8100689602547948	0.7822961392524894	0.8042000304892128	0.7975406234625758	0.789759684996023	0.7982436969825799	0.810306862702094	0.803106644206878	0.787576038580176	0.7921042111448782	0.8179536892483119	0.8005002604853123	0.7928922980068526	0.799502456549223
ttc7b	0.10001910846214579	0.14733232947427027	0.03233389523247269	0.06479060975421184	0.055132856922280864	0.07833146519669107	0.12441263815027423	0.19047765088989693	0.11226616533295655	0.058451077703265505	0.11184995566662567	0.13351442099137065	0.08676610016571486	0.04900243800204612	0.06984088577507343	0.26936462343990997	0.10097963678704307	0.07399398791416138	0.1945791376104158	0.19739683221123738	0.03045331298311474	0.08435003933265156	0.20078811108089253	0.11423593708927599	0.10308213997184064	0.7800097311621561	0.789764847739875	0.7668872754816453	0.7908618255450182	0.7925805893975284	0.7934836905352781	0.7978598660720428	0.7942010877447929	0.7861904209765226	0.7916372496816427	0.7976301494763973	0.7916577669461508	0.769460079858592	0.7972855443308131	0.7875695446845685	0.7732048256376522	0.781968036888432	0.801205549705417	0.7886336906288095	0.7841232370052393	0.7816219280984322	0.8094778098673568	0.7824527793940412	0.7869196623858711	0.7878355918863922
ttc8	0.021208452820137554	0.023195132323330113	0.07207836728931706	0.08394928236571958	0.04479262020994958	0.031973665789660835	0.11298268257003677	0.09163249477628342	0.01717818172680774	0.07109312338478106	0.06707228004424522	0.032972071319298454	0.03227798230809916	0.0460979202942063	0.05211566505369966	0.14240652265040396	0.01124867210844949	0.06884338946412238	0.028484903760857792	0.10752958540743397	0.015611548102375842	0.07146895304350889	0.1226540125360253	0.027718947853409164	0.054289580955852665	0.8449737952326434	0.8489543561184232	0.8554697617744218	0.8483634119895498	0.8484805554848149	0.8458810531127479	0.8498584383387364	0.8484085710542506	0.8451641169901771	0.8494511168983638	0.8403342109882928	0.846471705035845	0.8418068919254027	0.8475543336723307	0.847813752388876	0.8424858781590081	0.8392276681158904	0.8487174927402105	0.8421782690375521	0.8438598873008459	0.8459014379675351	0.8527331878192608	0.8457304776677316	0.8413325287066591	0.8462157528724342
ttc9	0.05110107983106936	0.054812048049851576	0.5307602212122804	0.050707732870534566	0.03268511440975499	0.06618157188002487	0.06814046052025167	0.06444076363662764	0.04524373000762418	0.04906815964799172	0.07631950880197838	0.06872173272279136	0.04664370207454391	0.05418399709049328	0.058247321309815664	0.04858786628222106	0.07829048171197449	0.029215489012652057	0.03990374693182066	0.05982718853767599	0.054324969192947145	0.1636652687286967	0.02006231150559762	0.04813518312598885	0.0824298391277848	0.8722030941373717	0.8744696422285706	0.9061756009138273	0.87908922452077	0.8771901885910931	0.8706537743583523	0.876913473621339	0.8764155187680682	0.8750981260292667	0.87942300364039	0.8735699084782553	0.875617485767499	0.8694873114213408	0.8746756474283015	0.874031620444718	0.8673370977563852	0.8751002002149009	0.8787533794379563	0.8694378628464169	0.8703958837439931	0.8735348318790325	0.8853734750128335	0.8726622293962869	0.8797029200363771	0.8761913174369037
ttc9c	0.003157871753137148	0.038258870337367544	0.0048298995724584395	0.03785406591506208	0.024219295743362033	0.03650153659110805	0.05016602115906582	0.01975577310682909	0.03967962989248481	0.014803414336355219	0.03321475815075249	0.03798476506113737	0.010649225288771207	0.029749210359958388	0.044683646716043114	0.07739107302796497	0.02113430857007913	0.02193191734721426	0.034435065827374156	0.04352644087035056	0.03178998701763043	0.05047091361106991	0.011289141326570164	0.06551148815002054	0.031110752014887433	0.8804930560363895	0.8924233229907728	0.881699551770844	0.8856851848246815	0.8911370674166892	0.8850721453924815	0.8886708637000209	0.8907145299509683	0.8856917801894191	0.8895192728840078	0.8804455348026894	0.8851114993408271	0.877061954608677	0.8829098474671969	0.8829053896985013	0.885437825775352	0.8833446705930906	0.8844453460906003	0.8783006996129298	0.8820547040358949	0.8818843056571251	0.8965386295046871	0.8828537116721793	0.8816114385506563	0.8845022449611145
ttf1	0.021014569096208652	0.08088141630146226	0.03346484256288539	0.060294567379423965	0.11735915582057183	0.0810866069292113	0.07060967492472797	0.07527285947333354	0.01961035009331552	0.054896323458944914	0.11901897004458828	0.022278293740934988	0.03862693852453733	0.021366948221498035	0.10239890019932647	0.14007175327427052	0.07494469727883415	0.024151093938742846	0.016843887715908765	0.10621712315545322	0.056490361819453265	0.06148480764823136	0.16307818629284998	0.12813444894987377	0.07124649304531488	0.8090728389841556	0.8156054300570279	0.7988538972088749	0.8220505402208395	0.8236069414733808	0.8118969787842096	0.8187508960065839	0.8239689230714612	0.8121804444503837	0.820535396119149	0.8213363910577902	0.8097957362876338	0.8012652535307846	0.814431305446935	0.819537935044675	0.7997176870746061	0.8145330048071414	0.8203995157349153	0.8088451253558735	0.8122738764064217	0.8116778122644774	0.8248789929124388	0.8120685000959741	0.8108222306831351	0.8138931822172752
ttf2	0.06583796099679586	0.04241434517949959	0.17758523918102864	0.026472689406762687	0.07377051446724515	0.07427040681819921	0.09067620397474223	0.08895661252935627	0.047384360345591695	0.05206604465724178	0.05154120532371108	0.03324005062993271	0.0571232158510903	0.12657446379428863	0.09811195394242624	0.18007433191037686	0.08806323681225309	0.05659174693127302	0.02979552419981626	0.14115887262180082	0.10216407766128258	0.1179161333466554	0.20052080779877768	0.10347728080789415	0.0864181659622933	0.8130037599797058	0.8151830300483619	0.8061088850671898	0.8194525182548444	0.8154200559451878	0.8176597009513034	0.8208428000695442	0.8159375782115348	0.8110806201189016	0.8189782418963376	0.8134762029124403	0.815178826582647	0.7975760005729298	0.8096709228479255	0.8119338587663751	0.8222264387484077	0.8101867794791462	0.8173105927561596	0.8097487538455095	0.8079156662095477	0.8055214256600967	0.8278421218163879	0.8171472748861971	0.8139178745476305	0.8134529858157655
tti1	0.0503206191035463	0.07541633120098049	0.13352987254506443	0.02942283989739447	0.051507126281230206	0.07923707927569257	0.04978460869527517	0.12360097758284512	0.07726669527374119	0.10497352725820856	0.07640118195839446	0.041994927270653265	0.058181006870139544	0.11215109926481491	0.11845687068728933	0.28637814491819447	0.06315600658926888	0.03513913681904584	0.014797425969430664	0.16774361219771736	0.01808952406694614	0.2961572462588149	0.18977707047412778	0.14860938690946843	0.09229099393676927	0.8028015101250223	0.8044225109080505	0.7946898341233019	0.8138859159716392	0.8124982802627332	0.8030240525084705	0.8089972215070713	0.8159401350627689	0.80352187299782	0.8127512994142084	0.8040900276002647	0.8054075963129157	0.7870682857196871	0.8046289246549805	0.8091862615820995	0.7949628704192817	0.803618651846686	0.8101236965652546	0.8018949103047432	0.799018907172698	0.8032755039077858	0.8208084258097617	0.801053891609561	0.8028019141915446	0.8044474015628206
tti2	0.08503570604550682	0.03708156929375986	0.023403624413273066	0.02651849299365382	0.08884338793511004	0.09087468182044402	0.1325187275211451	0.01876153906191342	0.046925103169046904	0.07305927418078484	0.09029583972697683	0.032399615664158894	0.08427220464113577	0.021869418303238845	0.03457054546463136	0.12316186151924728	0.028056613581661068	0.026868052031790084	0.03189802164641468	0.024996569454519245	0.06917358381169599	0.09841707513183995	0.06983141888888113	0.11396986176011006	0.06237316705481598	0.8625282761991695	0.8724490268307881	0.868552527298141	0.8636017746075946	0.8728123014685161	0.8644420720069946	0.8695807048298332	0.8663310688988184	0.8640142515093241	0.8653368128394886	0.8634069425816949	0.864837025034589	0.8611566394718196	0.8662174379133495	0.8696925035301328	0.8598817825172494	0.8663148885202272	0.8664334363249666	0.86140457671754	0.8648957338164154	0.8636780640924128	0.8713698987413654	0.871065714168344	0.867118663269143	0.8659975961636341
ttk	0.045475956654527486	0.1564624057712365	0.02425604307691793	0.03886211895169292	0.023578999747646642	0.05362962223269983	0.06315106038291095	0.062137862157549836	0.0642459229212803	0.05230606589253448	0.033869142440026555	0.05734179601416735	0.06513969583969847	0.045497148148980364	0.06915309059969348	0.13526395344238257	0.06618232536074074	0.030486776957833646	0.05121174319416071	0.06603843046379665	0.07860926379459485	0.05378563790450931	0.09037200332943701	0.13161913091377783	0.06386107983796056	0.888918504008785	0.8851833179454063	0.872255704620245	0.8625257822956467	0.8712413875872703	0.8650901773936553	0.8705671395080231	0.8744606191161384	0.8634380449437244	0.8667622626901236	0.8675476397319717	0.8660988328009754	0.8553785493037624	0.8659833120912397	0.8724579805003704	0.9446527061016322	0.8661641213679532	0.8742648371549686	0.8623150759126234	0.8686569373820097	0.8614240135918982	0.8735902636429561	0.8824512313515167	0.8662235463291501	0.8721325863400508
ttl	0.030641189874290577	0.22157181762475261	0.040857938344523614	0.04337915988638094	0.14516531163757287	0.1329431677587016	0.03472894418567043	0.1280838173995985	0.06577557489544676	0.06699407215116444	0.08603165914940776	0.02680269720688443	0.08483809969186917	0.07807471505645117	0.11333251736627613	0.2062698767048141	0.11085371607134645	0.06004124039847389	0.03776294608453999	0.1508720766235762	0.11592223575190559	0.06759633564219568	0.08080008161415025	0.31086491381674297	0.10262973443198019	0.8048770575088673	0.8092825436913162	0.7903104229638662	0.8085958077766776	0.8129575268160807	0.8014568996955547	0.8098694723027947	0.8105838106441027	0.8038131128729783	0.8139226357114712	0.809307852181086	0.8024301077413071	0.7892772496953645	0.8024214743526754	0.8116145119886544	0.7921013637845067	0.807798139141585	0.8068929123536881	0.8045591132870455	0.800722119540674	0.8019108934611286	0.8190208589489438	0.8034777875233402	0.8073341046543655	0.8047324697415004
ttll1	0.01810730643563516	0.033245929994400465	0.042457703791186935	0.024988929390245374	0.01919593499947199	0.007681327186739577	0.01774941831458993	0.015385697786938608	0.034189390651583426	0.022070864579832317	0.004262030300321595	0.034391823686693725	0.020445377772059216	0.015227852868723626	0.009472683754395389	0.006121910265359829	0.025970811967461628	0.007577352736748376	0.00809529835141731	0.009045541174497792	0.011006998092674865	0.04660248446876384	0.08990302281796402	0.005675631232802122	0.02126488032555775	0.909953684470155	0.9159359698506967	0.9048244869205989	0.9115915270766516	0.9135519410086648	0.9060555025204784	0.9073032741124855	0.9147608216600841	0.9034242909764139	0.927301425553366	0.9119016526805416	0.9125796802321424	0.8991102664777614	0.9107117897559729	0.9131907422425711	0.9032553575935849	0.9089519709519353	0.9198909108193303	0.9095190265573451	0.9106825043008064	0.9101495783369952	0.9175401089634881	0.9133971611642667	0.9055692621494758	0.9106807514966938
ttll10	0.0469801630393922	0.017069395899031264	0.08932602516135539	0.0016303708044007495	0.05351963588430584	0.017752333579606285	0.007746469425697903	0.004993506351114904	0.015452489179812998	0.02801835591447474	0.0066345407258215855	0.025064929852563568	0.010559437843937501	0.029941293493915166	0.023949274776788515	0.009163526948977783	0.015617365209530587	0.02481718211101019	0.024087654518701283	0.019152130774376917	0.009538011251782936	0.053283413903099534	0.009607381583723916	0.05795002580139493	0.024343118408233624	0.9348874904007299	0.9383040233697271	0.9438194859647429	0.9494061729939871	0.9582427877568168	0.9518517616471383	0.9451259847820227	0.9740742180837021	0.9335143083895593	0.9513060127629777	0.946656052726921	0.9347879570714064	0.9262993026856802	0.9394628015115664	0.9472118809800999	0.9206179908631325	0.9368859746926768	0.9578887424906638	0.9322925152806858	0.9411982686145495	0.9409036121994462	0.9663124488751645	0.9357928600850395	0.9393905964713198	0.9436130344557992
ttll11	0.03111232093472056	0.030123154537853455	0.08532244939028304	0.03944518455461263	0.009149419131929869	0.05868937049007503	0.04817279075359708	0.03235458325823037	0.03374118017728048	0.0411110989718604	0.07767175109838995	0.021108674222659125	0.008631073599827935	0.019550219616144088	0.018504708444617265	0.016091069378419545	0.05542958545811185	0.01897936516782415	0.08662883257003147	0.07935639062711444	0.08125542188604613	0.011608563996583101	0.08470106349104681	0.1260374588835093	0.04836107381327265	0.8722265894322077	0.8769272678206017	0.8728711230580605	0.8752451206648069	0.8807490102484012	0.8729449029713094	0.8758518416526377	0.8760636670755305	0.8737875909432076	0.8751348371091493	0.872785336266583	0.8747969452161377	0.8665711862914212	0.8777940910278985	0.8751162037922526	0.8676372548337923	0.8729407932582925	0.8754693151181326	0.8717818505246627	0.873061866100036	0.8788512894708488	0.881636338033916	0.8736608432544399	0.8770736754594688	0.8745043521921971
ttll12	0.015099485633341306	0.06008181073148032	0.002049891799354794	0.022023293136686103	0.0021803454937344845	0.03258958257236135	0.04971525960700304	0.0054956910663560895	0.010799451182314002	0.013893656495620335	0.0532232456346619	0.05405985800798893	0.003433924579121547	0.016956102971022766	0.014785407472772188	0.07159525262644978	0.017630076374327	0.0044267172008885455	0.011924459661756254	0.02538691125836767	0.002628445599392592	0.0013746016756939969	0.016348850824185805	0.015101244557897103	0.022375971124566133	0.9329738061919698	0.9328137080537122	0.9299389643320966	0.9295430553301205	0.9292752205231886	0.9333755869720849	0.9325028688099526	0.928824047316735	0.9219906517053391	0.9338874321559986	0.9276516602330566	0.9260704307709411	0.9119210391302796	0.9246256769230021	0.9250497231295907	0.9293944062346562	0.9190124591514042	0.9248477845113052	0.9273705090413115	0.9178886408616055	0.9241368805766967	0.9288701111185336	0.9211350490392759	0.921119465798144	0.9268017717856682
ttll2	0.0005837028904964852	0.012970183323480919	0.003970782091181396	0.010184484314788024	0.002951446380517807	0.003636340040402606	0.01371057667064859	0.0050712464297376775	0.0033492725706613584	0.003249852831381209	0.0006359877806763244	0.0009973340754886417	0.017053844776172444	0.0018522493006509694	0.003052167249954182	0.003030641814001175	0.0029905297794444036	0.005946128788126745	0.003422332270202024	0.001830954821604587	0.00333202112895833	0.0023752707187260193	0.007611331626556455	0.008724635967365118	0.0050886618307772555	1.0	1.0	0.9975700427124955	1.0	1.0	1.0	1.0	1.0	1.0	1.0	1.0	1.0	0.9981379252086066	1.0	1.0	0.9918819874762714	1.0	0.9974437401992199	0.9969957066844956	1.0	1.0	1.0	1.0	0.9969209977018795	0.9992020332434791
ttll3	0.03166238968517731	0.01834323142169446	0.00915091948675952	0.027321005850228657	0.01927967892497768	0.011870361914316865	0.07773729731367228	0.0019468716406197805	0.03350268077183151	0.02671196027237535	0.0016912236251531863	0.032336956805561666	0.007538273670169817	0.013204874987907293	0.0253100550215064	0.008073497742386103	0.016807533225382303	0.015343951109669617	0.011553628861133865	0.022003683788357438	0.10949446850647698	0.03719010302855028	0.05562148065987219	0.03362743585437321	0.02687266768898459	0.9289284802999636	0.9364308445803978	0.9190288600228679	0.9428490825109688	0.9349411258934082	0.9290595706447532	0.9380186927698203	0.9297838192336411	0.9399450834411431	0.9522621237767076	0.9282574270749261	0.9301756952928436	0.9159890761170949	0.9286737577882103	0.9402704415944095	0.9101640215182674	0.9194112193341213	0.9449262522286062	0.9203124458038793	0.9254882638297094	0.9403387218895779	0.9339979889373895	0.936532387197712	0.9229694480474719	0.9314871896484397
ttll4	0.02791819169408298	0.03831955385466811	0.409707069325252	0.06399405960807154	0.06569968337470646	0.12013353793878127	0.026180116370647034	0.07194454293208918	0.07140944148309376	0.07801095720602703	0.03185985856576998	0.09716809604506896	0.07570518846921595	0.09020710070977833	0.061328223417118174	0.09099588520692396	0.09009578772022989	0.07243044288139376	0.05760642896142918	0.07986159508481422	0.054037368742031716	0.021057827830115353	0.06135192699356509	0.009109120700467231	0.08316480231336693	0.8528238473831902	0.8591167582632107	0.8802015633567563	0.8613370643758719	0.8575251342062709	0.8635543443442726	0.8554535949642064	0.8580999567000718	0.8588937966064385	0.8583920360322019	0.8516559115258932	0.8563825508050399	0.8445352065997114	0.8533011727402987	0.8561383745417136	0.8500041130762774	0.8525060266830654	0.8594465831203711	0.8520953905450109	0.8488840843714619	0.8546483252333955	0.8587242031517128	0.853271301789321	0.8557155394380445	0.8569732604251452
ttll5	0.14631197861277262	0.3266655279633214	0.1040464634277927	0.10963669445429254	0.04705840402584736	0.3978828712252456	0.16411724349764187	0.21723971899194683	0.043507411257133345	0.19549175691925427	0.03751443818097088	0.07935157789249213	0.13838894834722307	0.22387193156203405	0.19637742452681206	0.36309149066518337	0.2659432948436668	0.23160277013001274	0.10953038010706265	0.36509278403804984	0.030300015420405065	0.08779798346900958	0.4724921975443138	0.548189876442635	0.19927592068970948	0.6335363078280822	0.6513988156343591	0.611221413478783	0.6668446915337156	0.6608812480382701	0.6452044817256753	0.660555059140252	0.6688803420257469	0.6463514578029081	0.6629925444339164	0.660182560567952	0.6447646313253621	0.6011701197667809	0.6410337176035821	0.6666652464873543	0.6245451157796658	0.638294845146566	0.6655544068743082	0.6297755530845273	0.6385414761919208	0.6472890203080555	0.677289510560024	0.6472337882492457	0.6293679993516752	0.6463044565535007
ttll6	0.0013437370307723027	0.005005675872288812	0.0019384979895864028	0.012442347785827932	0.03437281855362996	0.006606516363992239	0.008128084375492582	0.02309713285522362	0.019884554534904234	0.008177944626468023	0.009386558368937164	0.0008972159875604298	0.004512466922693833	0.028191749442487705	0.005273393384159119	0.013589340896880488	0.003488120459527052	0.0068473976992294945	0.005202381265773177	0.010571101964683133	0.028377250007789	0.016723863286281	0.04109759348125498	0.023498093001043427	0.012951154269546208	0.9827536981227489	0.9779205658832107	0.9700070885502485	0.9980307841946275	0.981257356629926	0.9882250590070726	0.9867750917494557	0.9919279632604232	0.9955643974404293	0.9859955514751809	0.9958213806977392	0.9682046422130218	0.9709861931689305	0.9907029006143926	0.982187421507442	0.975699529056019	0.9881476724613939	0.9899399657432605	0.98837054495191	0.9794609294889276	0.9866514418888868	0.994227430524517	0.9855009026000022	0.974431424188468	0.9850001827998974
ttll7	0.052608315829950014	0.20723379213043586	0.26228511907745233	0.2420444604899797	0.24394810569152944	0.21871630996438982	0.7560844415013964	0.18040934290161337	0.15652099541975245	0.08624166881309224	0.32323304690699894	0.22588494457453434	0.049667651066464924	0.19553569149542335	0.32168927636992023	0.24659413073528144	0.30459222650202655	0.03397937412937609	0.015950320268582705	0.4160495232194016	0.27349780478970087	0.8530171281224591	0.5422213812321142	0.5828474455158638	0.2629929519054722	0.6854243326706506	0.6711087731697153	0.6627412414382305	0.6861392390392351	0.7072237062549422	0.6828977899163945	0.7163977056688628	0.698282997063508	0.6758347323138266	0.7091643155449829	0.68780683845469	0.6690224473729751	0.66891747902275	0.6874717017179646	0.6861690451360877	0.6507179943324387	0.6735225068911073	0.7083653755280863	0.6652317724408647	0.6923033296571851	0.6744697729898321	0.7235651408035053	0.6944408495612169	0.6722319130617213	0.684097505707437
ttll8	0.004050152025724702	0.0011458700040743084	0.004891953840414436	0.00149034773399345	0.0022135847853883553	0.0005895988792894311	0.0027147005183056822	0.022781814655117433	0.004656244366346459	0.0008514179589097347	0.0004769908355072048	0.0007480005566165006	0.0010425225530582066	0.0030818455527274104	0.001678691987474781	0.0050315634715529965	0.006537784637614349	0.0037746186835874215	0.0065955965673648335	0.000523129949029871	0.000934151906004405	0.0019434033153213307	0.005739487740547427	0.00629025189424198	0.003193756596014943	1.0	1.0	0.9975700427124955	1.0	1.0	1.0	1.0	1.0	1.0	0.9985059123498989	1.0	1.0	1.0	1.0	1.0	0.9955527267020992	1.0	1.0	1.0	1.0	0.9960892850871825	1.0	1.0	1.0	0.9993950180406422
ttll9	0.05429274520187696	0.008500753379021009	0.015239214494866883	0.0488139047531989	0.016423455944572667	0.006499431880818678	0.006035099934630207	0.013922925903479974	0.03973815722717299	0.005310794192498016	0.0236698887148621	0.022646878935163057	0.00381886911434927	0.0018510983672711029	0.010105946767829204	0.008525992738214142	0.012604645595197448	0.0065879547755725845	0.005221835993554611	0.014019860723857015	0.04406181781823233	0.04661650520978418	0.09962716903842521	0.012671842706668601	0.02223103279536029	0.9468285970875191	0.9427980244266433	0.9342759151981203	0.9517478949700486	0.9466159615347502	0.9406739237858713	0.936536335356177	0.9500965289648594	0.9506274002872843	0.9493049508375021	0.9332203120915139	0.9396183014382025	0.9279807230144264	0.9426869646670718	0.9445978477016601	0.9294637443009166	0.9396599357919508	0.9387118354986846	0.9350125327620895	0.9458468467356231	0.950908647336536	0.9451907886454366	0.9632295732235414	0.9237791714545962	0.9420008769943468
ttn	0.1313754661614574	0.013224498746078542	0.0893948006377028	0.10318608948210257	0.012166692667537855	0.07413697704870909	0.04475339214621816	0.05677684131612145	0.02485067674176549	0.09352712157958033	0.13992105865503568	0.06773673333024556	0.02906284031937993	0.025669637913758748	0.23424145154876677	0.11092934558372765	0.11030116367839474	0.18551090858844432	0.062336467181295804	0.09038932318786591	0.13341294600061568	0.25572978688183734	0.10999777397729034	0.12843550883492683	0.0973177718635447	0.8451689742895738	0.8522251013743287	0.8425502568904933	0.8486392260230349	0.8435675264253233	0.8494005906007851	0.8450483308952021	0.8479615000873024	0.8494593374875625	0.8466090258375185	0.8385232265023381	0.8468841716768165	0.8388527680577972	0.8494262024525989	0.8580688832391467	0.8477535449854977	0.8428694100875236	0.8521077466650546	0.847704385870412	0.844185472843246	0.8412323682543436	0.856614409685025	0.8482818151607405	0.8433704394645485	0.846558089311052
ttn-as1	0.02819436251118297	0.17213859689649536	0.08240306970758034	0.21352287481593238	0.05762769965649672	0.11738793726670241	0.0739427500633102	0.0869590775702222	0.08720177111966414	0.22223121409587615	0.12480357523802156	0.1473797897152207	0.056056925058918905	0.05152121049161569	0.10006773588728432	0.0989326473207751	0.2440804225274299	0.13144326893527936	0.025068727294766405	0.1653145827392467	0.24800250639824323	0.259035003002965	0.3507196907212149	0.21906477197217794	0.14157684677542046	0.7736288478814226	0.7858009461213127	0.7924991164579159	0.7893494141294284	0.7753869135012241	0.7775372897328762	0.7826893900244439	0.7789461398515047	0.7861952345030454	0.7889607975280468	0.7810469032148191	0.7869486267769977	0.7557335126424748	0.7886388410858431	0.7800166204651109	0.7554198535782308	0.7766331777978671	0.7858661023942958	0.7697107938534663	0.7797163438940693	0.7700356589376616	0.7957158388617367	0.791249643085489	0.7692707265720459	0.7797196593730735
ttpa	0.0013612642962736701	0.012649182644786401	0.0020663415029812254	0.015221102023024112	0.008456689324745607	0.0074336092443680465	0.0750245583349515	0.011238892349917113	0.015264666562313706	0.004129432335851906	0.020563076096950805	0.0024323497793259405	0.012425852532950784	0.008650062502779209	0.004513425984482781	0.010021428345572354	0.016072010220933255	0.011177536055193026	0.016130812726302405	0.018502426150019687	0.001839595982179683	0.36259957774750723	0.06322475751193654	0.01793246219726689	0.02362304861420234	0.9787727347029096	0.9408463522752034	0.9432699017131289	0.9458509479147326	0.9537548737838217	0.9625945359776951	0.9578221762828484	0.9456559086422455	0.9429605867672007	0.9690618867684346	0.939485584784708	0.9546036050548881	0.9398463430463956	0.954888821600548	0.9564260589247912	0.9461613302311572	0.9424282149889309	0.9512960003152544	0.9444923075323982	0.991944244608766	0.9543296084979688	0.9890133600446436	0.9829188012687508	0.9673434052395783	0.9546954348344985
ttpal	0.012907184775947846	0.006965195688217338	0.002890563927128495	0.07536100560836521	0.040135113382920515	0.045677663706193944	0.03803078990750766	0.016950230274517798	0.011625412392392408	0.0048126807044883094	0.03462495060596633	0.021011724373230775	0.015246361710758239	0.01349557927793173	0.008012683803111657	0.04535163150615188	0.019291586061766973	0.05446108992522677	0.02164995998310829	0.015355784133727008	0.0241365139044497	0.16596347235321623	0.0062709667891772194	0.03812794527657484	0.02965372640041577	0.8926824462640535	0.9017028696490699	0.8931041812265019	0.9033449145808369	0.9024079929401365	0.8924653283956123	0.8978421718557769	0.9023352326789476	0.897305576614165	0.9018325700366314	0.8922225665528457	0.894606080374541	0.8893465047777792	0.8932004647115277	0.9005051641452488	0.8909232947256823	0.893186010177927	0.8963504298419094	0.8897662818894634	0.8920082317501847	0.8959322414113098	0.9081684862176037	0.9073505761859341	0.8929068666214004	0.8964144459118968
ttty10	0.012074627641030225	0.005272041732420366	0.005794751094225545	0.06236033610106786	0.007196601264634613	0.005155736016571349	0.004902311511862314	0.015531684532781061	0.06152765917931085	0.004711563910233909	0.011782690699379086	0.01123063289866705	0.04932030931244167	0.016302251537078857	0.049253081424266924	0.01270838370888411	0.013665813783849698	0.01209031202198234	0.039161798347818855	0.011191686655572176	0.008157790656581322	0.09015594776506579	0.14675889021467914	0.017175754878328654	0.025967901722164052	0.9499742913615471	0.9635074720446575	0.9853260127748645	0.9611123393087869	0.9491005966068249	0.9591692677630655	0.951150779175326	0.9471654866190905	0.9685302517213186	0.9529416459381631	0.9522716495683954	0.9520685569741268	0.9478005743559605	0.9454951860581496	0.946923112957057	0.9446906266020291	0.9479638614060798	0.9477187125478408	0.943187551354087	0.95022267098877	0.9580595156918199	0.9677072649494726	0.9674356000743141	0.9396791743141665	0.9553470322163469
ttty14	0.30933622157092566	0.3709844190882866	0.37487597440728326	0.38711924413338333	0.4708288281867925	0.07774768976758265	0.20895635807803528	0.41451873047679866	0.0832210707652144	0.26120754260589285	0.25143394142306363	0.3272046099157806	0.2522512512605296	0.40270549605348227	0.40533580897202065	0.07781695712736755	0.3480287857365439	0.1180228760811578	0.39859891818500137	0.35996353387823415	0.3845249910390325	0.6935399520247008	0.751655196523904	0.07630385190103098	0.31300942325819664	0.7004002401645896	0.7311092634726201	0.7273391743880226	0.7368230768966199	0.733753290978439	0.7343347128834734	0.7308602028576618	0.7420627619394253	0.7415852088114772	0.7218021397594783	0.7263794537669654	0.7160823680183418	0.7018293117987049	0.7358144063150474	0.7346475860841549	0.6959823521302542	0.7170084138673362	0.7340230616491757	0.7138171904062965	0.7238579619792889	0.7156260968307355	0.7590541756385659	0.7395820690702122	0.7107951977104408	0.726011744862303
ttty4b	0.00043777716787238313	0.0023959100085190225	0.0006568040263404409	0.002032292364536558	0.0017708678283106533	0.00029479943964467705	0.008807272101834985	0.0027661344162205653	0.00213135527223906	0.0004642646901973155	0.0008744831984299653	0.0004986670377442824	0.003518513616571582	0.0024185468135268485	0.0010682585374839444	0.006481199048635517	0.0025205352089621965	0.0038057129344688996	0.0017372109836205887	0.002877214719664406	0.0011473024410541817	0.0028071381221307853	0.0010212650551993468	0.003476984981380376	0.0020483930049117896	1.0	1.0	1.0	1.0	1.0	1.0	1.0	1.0	1.0	1.0	1.0	1.0	1.0	1.0	1.0	1.0	1.0	1.0	1.0	1.0	1.0	1.0	1.0	1.0	1.0
ttyh1	0.018139879662816705	0.02417775874879875	0.013189505828979702	0.07508076305261796	0.02087978468957399	0.013431164043145608	0.005413285169181899	0.003787864170797799	0.00969702030804503	0.005395932904584608	0.0632257888770656	0.010031421467979928	0.001751605527172385	0.024117368848126514	0.003207251765564437	0.09121633136689593	0.0059552209594992064	0.03464301294089389	0.024958881560645477	0.018918143307125924	0.01725581086370022	0.03659838124698398	0.015085195271760228	0.020542974864235137	0.024419924995474372	0.9310478425454531	0.9566190489625117	0.9287265896861938	0.9449970610393301	0.9425208182099376	0.9418870532016563	0.9414148994055284	0.9500800708534091	0.9507230103962099	0.9499622821067665	0.9466820160481138	0.9360933668318021	0.9263919830474807	0.9419016868529833	0.9594959673341952	0.9373827447462129	0.9337694494185181	0.946107536478887	0.9431230327250074	0.9381314628816637	0.9365036914423488	0.9504706031977125	0.9312247222375069	0.9338326940540489	0.9416622694206643
ttyh2	0.027147318516494826	0.05635575934576866	0.008418089234239317	0.004742014934050825	0.009652013681186952	0.007616212364210443	0.06264797815953142	0.004470705264911576	0.013506799476969521	0.0232067203608479	0.017512209537496857	0.002493896402130419	0.019116092207296542	0.021053712095430006	0.009628588399180479	0.050175498582271286	0.0160037999152916	0.02561820096043843	0.036909117816419645	0.003021813300585807	0.008410593209930279	0.01687005160418558	0.011720395585603945	0.015431869892126445	0.019149498930018882	0.9385183731666774	0.9554478447978286	0.9432241003446266	0.944549868752445	0.9551740500877883	0.9423663698423428	0.9499358291292542	0.9484208118164184	0.9390950966684743	0.9398105753829212	0.9399169639207919	0.9464318472497102	0.9395357599678177	0.9494954424927942	0.9472645716238306	0.9436501179952271	0.9321382997424634	0.9539294214496152	0.9517785892984351	0.9434023571868458	0.9404191566868813	0.9685098503189382	0.948230319091466	0.9348592719501184	0.9450545311250532
ttyh3	0.029623545072402505	0.09096686758950291	0.03407819238768657	0.07105432300207787	0.052203144626288014	0.055688020539875135	0.03754767677274918	0.04119788153454364	0.016555734779898156	0.10128348058818103	0.13250740023225818	0.05175503551004014	0.04888132049636627	0.05678731665702395	0.04502084608134736	0.144207765781277	0.05599386793496111	0.048873668037402236	0.08967742337270068	0.1426650411346373	0.02932361152690795	0.5190649817938213	0.0952338744980501	0.045191572420211344	0.07833749548701989	0.8316610820934649	0.8289490967972258	0.8318881041590284	0.8344735392609681	0.835743008282408	0.8362439276563456	0.8379940041354939	0.83782029665711	0.8295863400961653	0.8361245363035575	0.8293561659147998	0.8372643318522328	0.825050632050052	0.8340258129302496	0.8325817077397484	0.8271062163224472	0.8307288679743687	0.8382504777399737	0.8303109458500707	0.8315729139952368	0.827528437603939	0.8505283025409054	0.832503021988899	0.8359936302278632	0.8328313327990358
tub	0.006226756990558822	0.017507674379892185	0.000959491220440933	0.032140387343076435	0.03433234747620179	0.009602563658976762	0.01184820798357912	0.008663754864392336	0.013701569607251047	0.007750960812429389	0.007419180249889425	0.02015567149127137	0.013966581921541888	0.011673269949910062	0.004245052532799747	0.026743297790750895	0.0019783988204357273	0.008950557392741431	0.005176487827633554	0.006920123417810781	0.01284288556834505	0.01491207414543788	0.025495130788092055	0.01663078106093311	0.012971123756931427	0.9793556980614709	0.9911250085269331	0.9718078878682875	0.9900598813960646	0.9866718074326225	0.9881186212548265	0.9850496458463314	1.0	1.0	0.9928360724057915	0.9965880889407709	0.968599254143836	0.9723134312465235	0.9895899935740609	0.9909630753030041	0.9705448427717892	0.987951988350696	0.9937393195965907	0.9859197396049374	0.9781829050934864	0.9770031949524572	0.9979588406535368	0.9890355882990441	0.978415094732765	0.9861956035205875
tuba1a	0.051043471813658516	0.37692042622742	0.46505385282561973	0.16402470747500753	1.3217472820980753	0.3625233530255005	0.20812685950713805	0.16970889086009006	0.1396936152933713	0.3491915074264032	0.39041890378615507	0.2268358605737906	0.033045438240322605	0.5621374671570761	0.17442063230047333	0.20466895802919843	0.11987802478251391	0.29190105153128365	0.10761171206424588	0.4695744387668659	0.19167404440986746	0.37170770435025147	0.16670165174780777	0.22097623006431327	0.30466340393090047	0.6946737808497808	0.7086488989210098	0.693859386671335	0.7176748508225993	0.7244492607029843	0.6993557153547718	0.7179042503492874	0.7024076610231453	0.701805955826028	0.7116758292763908	0.7146328515377298	0.6829344374081459	0.7146449130783101	0.7186306966683844	0.7105034509156654	0.7070987330402279	0.6955096105785632	0.7060236943021516	0.6891005104754089	0.7083185530967775	0.6987541192950403	0.7302308259248733	0.7010136942269477	0.7024736279338558	0.7061554250455259
tuba1b	0.14765510366047363	0.3382627468057028	0.40680911596850045	0.04048871929055285	0.8919915362599845	0.46579066830193216	0.38633064133414713	0.046433758402775555	0.026072781998331476	0.36129846492767503	0.34531017469414677	0.23773390135211217	0.04693735588583303	0.14534384831127461	0.43115228562213476	0.44359430413436357	0.22682324275641247	0.2079054070462003	0.06927566906791584	0.5092476705189206	0.12684045748828943	0.5405057572717952	0.1158677798770037	0.6287646588175142	0.2972725319316575	0.6853818865731373	0.693402265380058	0.6717930032128737	0.7032300811712018	0.6977982696521743	0.6830250799725704	0.7001815139589259	0.6904342369246835	0.6873297489827375	0.6912658586646485	0.6974192352238028	0.670546706999545	0.6791390303865865	0.6892734401403074	0.689101327284699	0.6937584972214665	0.6844435100149864	0.6816011377589999	0.6743259138096867	0.6931673324244191	0.6715410295129997	0.6981792298903835	0.6735120405491437	0.681787091186401	0.686289964214072
tuba1c	0.08162085088904339	0.04856272516223326	0.04626824905198022	0.11450467406762299	0.03836630238555125	0.12803216152306116	0.27216641370749683	0.06521942120558064	0.06057589291108705	0.039881402246002715	0.09892628826381361	0.062371585549288754	0.04152379441000528	0.03880186257852646	0.08767317695717965	0.07356016106848928	0.07885563733308001	0.02937182436115549	0.023940473998060784	0.08498817035309104	0.12418387721512607	0.11353182324402257	0.03752590932769223	0.10232995553194488	0.07897377292831383	0.834076286192067	0.8360018862098043	0.8304204536720423	0.8354454224619579	0.8326570609559482	0.8311759169033935	0.8382118165289227	0.8345436061326225	0.833174206367469	0.8330038704573061	0.8259096661515155	0.826398620435869	0.821955224896521	0.8330481838511733	0.8283136264570976	0.8332023164524847	0.8333957941375738	0.8326766840239792	0.8259336595748038	0.8280293615423475	0.825177271892685	0.8338051297044944	0.8238606637735113	0.8306932975645664	0.8305723505322736
tuba3d	0.0026977329476255687	0.012276100861514328	0.0009813043788791747	0.023349664097563026	0.022658689429031553	0.001888823717311191	0.011137774269796582	0.006454313637847961	0.004567189869083656	0.0029403430379163317	0.0024644526501206993	0.005381854661077066	0.007896661026187758	0.009549008259933005	0.004972737772986499	0.01631636922033945	0.003410135870948809	0.01079768245577789	0.011254495602452298	0.009460785523900435	0.0014021745981037564	0.01527836478759198	0.007237852726655588	0.03792948115991345	0.008548437484077676	0.9920305645333438	0.998337035219478	0.9791342615525439	1.0	0.9946090556135245	0.9944974455174045	0.9985110092593149	1.0	1.0	1.0	1.0	1.0	0.9883777268001348	1.0	1.0	0.9890106749870221	1.0	0.9977861990178217	0.9946262010486467	1.0	0.9903356010478934	1.0	0.9913302416482774	0.9962290821477329	0.9954731888801125
tuba4a	0.009735038456878614	0.0021618489813505946	0.03061275776899763	0.007028264958584772	0.04190953990553149	0.013372709747810843	0.17556925100986098	0.019755565274931268	0.02997231286196738	0.035840427351026084	0.0047426850297050075	0.009203921733177538	0.007610037754986643	0.0045017095273126445	0.018109830958869855	0.012891707697366547	0.0031124136111252295	0.020110793242692267	0.02430721997102318	0.012570441003356985	0.00443569419024792	0.042972958274471576	0.0004684044523902937	0.0036412116135421313	0.018627749161447896	0.9416610168183042	0.9380007292112533	0.946638013134338	0.9412567215845566	0.9457935857114337	0.9424664039087286	0.960612491490762	0.9408079453136262	0.9397364389362713	0.9490460923847036	0.9359039269745252	0.9376218126735997	0.9299405555460558	0.9401902850391549	0.9473701273356713	0.9332210218917808	0.9307281370048914	0.9480407590381593	0.9305102512281903	0.9444817742056749	0.9397631586722263	0.9476116826457018	0.9535239074904569	0.9349079646793903	0.9413233977547786
tuba4b	0.0007014203648528862	0.007370536664888815	0.0013378844975573754	0.0009484031034504192	0.0035417356566213067	0.004355273888125095	0.0070697087706386354	0.0027661344162205653	0.0034383270679241612	0.002166568554254139	0.0006359877806763244	0.0022440016698494244	0.01960372451433003	0.0030818455527274104	0.0020330376375199315	0.0031518125556470656	0.003312257572928925	0.004402287415654978	0.007357272398455026	0.001307824872574716	0.002665205241622491	0.0059565230693401005	0.005618502641958756	0.0035145573251337717	0.0040716343852731565	0.9977891363650107	1.0	0.9961580418502402	1.0	1.0	1.0	1.0	1.0	1.0	1.0	1.0	1.0	0.9986833047851869	1.0	1.0	0.9960778018319189	1.0	0.9974437401992199	0.9986563987948136	1.0	0.9970850427087053	1.0	0.9986287721909902	0.9962290821477329	0.9989862224328345
tuba8	0.003634852413074004	0.060636403292594454	0.0023854059412166577	0.05868535864958169	0.017514095642934605	0.0012601964208244646	0.005971394059455047	0.033598312543993474	0.05141450731449113	0.0027643691885170132	0.008853629442863341	0.015052114571144148	0.043290405891754605	0.010004604964637405	0.011941043649714458	0.023797137140329373	0.008460061300944705	0.026328845132773757	0.0035315604441210975	0.02726048828961392	0.0009774497441730414	0.003407379404590209	0.013028655512971924	0.03920304700636521	0.01894445944392903	0.9425844700481106	0.9692122613509455	0.936288402661728	0.9481326651278642	0.9450158682764103	0.9589894733703537	0.9511627839265969	0.9707296784069348	0.9651797412780769	0.9495371268778258	0.9492976140197977	0.9457415250330113	0.9375570374475962	0.9416510302223088	0.966336893739856	0.9402084216992395	0.9413518228306821	0.9525501175295161	0.9368525894702875	0.949345330685013	0.9438201376189732	0.9500424994464006	0.9483926372512376	0.9347133475535944	0.9493363925860153
tubb	0.024645495206919252	0.5405391666637885	0.33203161807358617	0.055119831157123426	0.4818499177668762	0.31705155971791454	0.4194988540638434	0.15117726658390984	0.09848029577128212	0.28033516578200846	0.3075494419129448	0.033755588543655304	0.07606707500716124	0.036468853162235304	0.2608343798603758	0.20676119751323307	0.3785040574452925	0.11297168701488422	0.05187564698740471	0.3243064105198289	0.15799262266585037	0.4501313265882469	0.05103766943217408	0.34185949829564033	0.23578424087660846	0.7481406103678314	0.7472033482413708	0.7264624169737548	0.7452176025310036	0.7434347707063705	0.7385046843313655	0.7540816260409773	0.7531299482085327	0.7359296585621605	0.7444749722661905	0.7472812320433042	0.72894302577152	0.7243094324484809	0.7418750349042644	0.7420338807156465	0.7297268477212631	0.7373762831377338	0.7372752235801262	0.7333494036118166	0.7469276352766041	0.732213734566755	0.7534047606167219	0.7279998468737761	0.7288222322405815	0.7390712394299662
tubb1	0.00043777716787238313	0.0007901255490366528	0.00282911260223911	0.005442468797536083	0.008645518779856119	0.000958098178845239	0.00927593145441415	0.004053530837358111	0.00081020854159862	0.0010832842771270695	0.0004769908355072048	0.0009973340754886417	0.004691351488762084	0.0024185468135268485	0.0038152090624427467	0.004782849050017546	0.006783929712632104	0.007558775419372099	0.0034744219672411007	0.0007846949235448449	0.0007060322714179402	0.01626841271777762	0.0010212650551993468	0.003272456453063933	0.0033372599938496362	1.0	1.0	0.9982817396051732	1.0	1.0	1.0	1.0	1.0	1.0	1.0	1.0	1.0	1.0	1.0	1.0	0.9970350154815802	1.0	1.0	1.0	1.0	1.0	1.0	1.0	1.0	0.9998042520262006
tubb2a	0.050081172542039566	0.014099521963022941	0.006295257189744461	0.0002453719650656049	0.06757114248545695	0.002138777208824771	0.08683778744422327	0.01178776703814153	0.025151583117540965	0.019622889672777328	0.0031159002023503643	0.009128601467557928	0.0025790010897479105	0.019774334671962986	0.001851208519690082	0.006248074426967214	0.07641199275420997	0.019969598126000188	0.010524690650183355	0.005109908494164628	0.0027056029311378297	0.015913011003235694	0.0019870026513823325	0.052066642620330714	0.018470837953004676	0.9778526197251812	0.9599486794881429	0.9543727984093873	0.9757415266197123	0.9672712419459953	0.9716331298601587	0.9736081867472149	0.9755569738214096	0.953177423824924	0.9712442993987482	0.966425470935202	0.9490489733890592	0.9606802487223346	0.9658069663522394	0.9618821009697078	0.9489464412841816	0.9601120814425504	0.9654518900167502	0.9526247268274162	0.9642301290085404	0.9641615610306131	0.9641409461007039	0.9554283175130681	0.9591365307105992	0.9636941026501923
tubb2b	0.06649358949426448	0.0593089696625079	0.15342337417039362	0.08253332242706479	0.25214569438267237	0.10738873821389795	0.27121627253524677	0.09564483267619531	0.05373118487492197	0.03259655069708095	0.15577547039374467	0.09772352885037883	0.10590031985359218	0.2101721651246078	0.07190414715063201	0.055620338560126915	0.30434846181504094	0.025490581449167146	0.020174569224287793	0.1493298040110789	0.07574898560845465	0.04320931182479917	0.03031686120528322	0.13339988867662228	0.10895923899886638	0.848804496144751	0.8447371392075625	0.8378380910675197	0.8469230360395215	0.8517816688468131	0.8447810505190768	0.8523739425174707	0.8456039489634278	0.8395632357944695	0.8477213996369175	0.8425864971278993	0.8379254055539853	0.8455902200734714	0.850115556528018	0.8446926661060894	0.8405767395901675	0.8502473470911808	0.8477081635903096	0.8392410862076387	0.8456978336493461	0.8422401904246773	0.846869775895283	0.8427675477266476	0.8428663619546284	0.8447703235816583
tubb4b	0.05161676002267901	0.09967606788718028	0.15867472715612146	0.16016082741036525	0.6466325414016842	0.19270763789829437	0.18326752483434933	0.05907879597841162	0.03175883907321933	0.08526274801738931	0.1876636397523071	0.11207033715963247	0.15677960545973166	0.029800835832951504	0.12717207237222333	0.06582756798091714	0.23178356678207107	0.08110939437431997	0.056247460016853844	0.2031845717453879	0.1457271322703602	0.021884552045213716	0.08373492893296375	0.2333411557472914	0.14726472338401986	0.8009328773862224	0.8096870166254762	0.7983774057965637	0.8078599464294969	0.8208558109565353	0.7987739807558834	0.8103818017853084	0.8082590242625804	0.8016209059194426	0.8062877698715994	0.810687149326711	0.7952886896329734	0.8058963711336298	0.8094056526623598	0.8043956289092618	0.7971130283545107	0.810560064141303	0.807061103778465	0.7999740496962292	0.8054396380870208	0.8027539603639248	0.8073885673319598	0.7950470980548008	0.8014724137347254	0.8048183288698518
tubb6	0.03182224169125397	0.01955519559511249	0.027483144079822816	0.026450667139810424	0.03286601504914973	0.0469419676415097	0.15938474942306977	0.012723397732719592	0.026475929348271057	0.015694735168901342	0.04962340042586734	0.027486197056550043	0.05081013863786334	0.02136790344871054	0.020045197860662157	0.04707393351131995	0.030752915572129315	0.011317194689191071	0.03511253648753159	0.03425333365821795	0.026062742528969465	0.011487865265683302	0.026506847291225218	0.022920775398791768	0.03334247582843486	0.8973799026593376	0.8935039820912094	0.8837033880091016	0.8889901157403471	0.8917139000551838	0.8897232105334911	0.8947296488547708	0.8927151041320308	0.8900691846120936	0.8914154014827197	0.8913515354280137	0.8900051396745416	0.8872511213812815	0.8910032008178392	0.8864612373653856	0.886236893936221	0.8889791693527082	0.8951988537720401	0.8861896123257671	0.8876178938037151	0.8889578233489204	0.8994846487229219	0.8909142422819146	0.8892521730423316	0.8903867347066392
tubb8	0.05122469251850211	0.010767727603982877	0.17196935362255733	0.015896041645656247	0.03730202415490551	0.029531660378320723	0.019702622901079207	0.01942544542569525	0.013026219972971119	0.020186078518155494	0.030136682109047384	0.01897617244489685	0.024538909820489938	0.007908849580253476	0.009768424118642555	0.008449248061062928	0.035694381732509085	0.02903530381740322	0.008217126662239938	0.02568553377917168	0.016251093417920096	0.019040981752284667	0.05728667365936737	0.08535443592097527	0.0335981816166937	0.9196511691936379	0.918886146168592	0.9203307801756779	0.931358624394441	0.9278068422731846	0.9187500534727742	0.9204222425461036	0.9339456211041304	0.9222358873755572	0.9377468471932622	0.9246814314063259	0.9213780602697841	0.9114943413729918	0.923900437304557	0.927692274141022	0.9157161027401984	0.921236793375008	0.9315166247595188	0.9179009245626883	0.9181531960909898	0.9237329526226654	0.937226915872802	0.924125465438836	0.9207293947855184	0.9234583402934124
tubd1	0.008748386820774442	0.0749717139904098	0.26311433942972157	0.03078318846323641	0.01642569085492645	0.02738698206784941	0.08230028730495421	0.08314607207290133	0.0699796996968705	0.05252819194398983	0.012055603579627174	0.022498427173624474	0.05145443804299429	0.0932376423770836	0.07032261043247152	0.05561074424752732	0.06328218768505062	0.08294964759904087	0.035259570831158334	0.026271023282199293	0.04986688071296931	0.06500327137478885	0.09978340017497025	0.033816750617468354	0.0619504852803441	0.8462690463323946	0.8493561917480703	0.8554476768438619	0.8499889943087428	0.8492006529947933	0.8493104215481829	0.8477659553895442	0.8506990142742161	0.8448535203146396	0.8515257795805694	0.8487442119393338	0.8492124085165631	0.8349257103117397	0.8463703471123666	0.8477119140204286	0.837012038932687	0.8433884432729986	0.8487983411805652	0.8431143023506036	0.841791034049874	0.8494421647583673	0.8522305470453466	0.846707518271486	0.845343127070064	0.847411798290259
tube1	0.02443618495201775	0.04981496211021441	0.011741923198524743	0.09181774425508105	0.048854566478288765	0.06636198401973757	0.02379339141780388	0.05813360690369072	0.07472471779425668	0.08756581919936439	0.1283375397705375	0.04584538324548128	0.03770436025672984	0.053001686956911695	0.060989308629056105	0.244181968028241	0.07048779357387645	0.01343870656148557	0.0497805704742596	0.08516264295066335	0.08145489747407825	0.018334020130119512	0.02630409787039643	0.07188755702098955	0.06518189407096604	0.8623050444530225	0.8629335106269937	0.8630683649784809	0.8615029134766028	0.862127446728131	0.8572796817433331	0.8599210535074762	0.8593450446095856	0.8600534885094854	0.8602175089281227	0.8626915082019936	0.8600986649396193	0.8530793611210201	0.8595037454558044	0.8595299711154604	0.8607679731963329	0.8562761921730702	0.8579465741202064	0.8562823326335205	0.8533710161811855	0.8571676987554986	0.8613511031713671	0.8545952025500723	0.8583751434007298	0.8593017977012418
tubg1	0.050209281184192725	0.0860430588255411	0.02226531125137234	0.0019892672425292322	0.08517917151791482	0.018004276291844937	0.052940026769468254	0.005895441589855022	0.029569939818513788	0.018309867590403688	0.013668075169070171	0.0184055203655968	0.012577435000029795	0.005200406854580269	0.026143929673964113	0.018657137375787912	0.03241214342552293	0.03499037021113919	0.02403014200814039	0.025749342773390242	0.024311994201602048	0.02272675578392657	0.01562940672015583	0.096582732226042	0.030210508801936268	0.9178009073816448	0.9149899145766337	0.9076612986746171	0.916333385057262	0.9170204193913712	0.9133363565923168	0.9191059220961478	0.9068401448753383	0.9115455735844344	0.9161529825792546	0.9164061859500758	0.9084880261154831	0.9055454127938272	0.9137020668718585	0.9146092873924418	0.9102244887228068	0.9099471738296292	0.9157509444035015	0.9090308041799033	0.9149259829214211	0.9100805060872756	0.9239867816134616	0.9086474469433288	0.9085791937513766	0.9129413979203995
tubg2	0.0625057301798359	0.052252101829832934	0.08758497708693051	0.034503114428096344	0.018388325709856566	0.012726366366676518	0.013406352048218571	0.028363439995007164	0.02811274651497406	0.012856712278381362	0.043042473473371555	0.019346479424109244	0.01453139565486865	0.03357164071123326	0.03142259795022913	0.028670370288862844	0.04399546702953101	0.020898696779776234	0.052979686250168696	0.0580969572223527	0.01687084330598839	0.006441186544938844	0.032921657636757924	0.01575033385468217	0.03265571362524424	0.8849387840275136	0.8907892355413399	0.8888220624796624	0.8874030118092936	0.8888639069682125	0.8861335077227653	0.8852949822567642	0.8870140364134871	0.8828533104535141	0.8906073213680293	0.8853250275442122	0.8861866554201994	0.8768230581447809	0.8857772561365175	0.8867671330886302	0.8811051058252668	0.8827735567024863	0.8914399549423891	0.8793020184287941	0.8847675112141099	0.8863382008339986	0.8955782238855887	0.8802957111452729	0.8836237862455271	0.8858967591219991
tubgcp2	0.020709692400263414	0.057321947443036876	0.12389225074717926	0.051553518898614654	0.03517055589406544	0.038540585067688565	0.030259394251889032	0.07689283792228441	0.04066862091659583	0.04954093823006506	0.07012808979118745	0.07083043294866698	0.027950474647718417	0.09195710729040427	0.033931673114959836	0.08720095931647963	0.06772809720180556	0.057315162156116525	0.04512802436024478	0.12132458726806959	0.04860407230152508	0.059992039726825125	0.08312222523438158	0.10329573450711141	0.060321855913460315	0.8380215793761939	0.8439723058437124	0.835301499398532	0.8420629991067249	0.8427984930967477	0.8429436559432332	0.844099750281133	0.8445003355401988	0.8412555831765616	0.8451337413419383	0.839380869698563	0.844043828101441	0.8310719445798889	0.842477113249934	0.8422153811039002	0.8359400490491071	0.843689167497852	0.8458140605650777	0.8394108119983749	0.8390085556252298	0.8418724336125517	0.8491511003828547	0.8440092246990464	0.841242610019602	0.8414249883460969
tubgcp3	0.25581294487873607	0.3769076400898952	0.10059286566690626	0.16512278488014032	0.06145721177321255	0.36387952426735837	0.23372855046501662	0.23426339459886097	0.24988668430343114	0.04784824787269103	0.05889362858117871	0.08213647897483563	0.09052862377979129	0.11762509172827257	0.18969893393217555	0.3875780860116236	0.10739471013321256	0.16368540543145352	0.16201330898928315	0.39658095735135357	0.027666569299689203	0.15446512212623859	0.5644768723396812	0.4979201171105367	0.20426088104409595	0.7142528542810119	0.7255281808066563	0.6926142897600852	0.7233978265137981	0.7355215986811454	0.7143529873328711	0.7265079926727314	0.736298858938425	0.7168031717027903	0.7374968470404266	0.7326024997203449	0.7163433092137745	0.6851260047562575	0.7102832352608517	0.7248162059028167	0.6882418754468654	0.7187753108811207	0.7309307697776819	0.7141664404651227	0.7138971049232694	0.7197947615719256	0.7462280683385003	0.7264742208321586	0.7235571581718234	0.7192660044593409
tubgcp4	0.030756038891990516	0.016235897993762443	0.029480943402498867	0.02757542918647908	0.019458827061722406	0.04315765131136282	0.05115459289283741	0.07968690059808606	0.0409420772433095	0.04157383261396006	0.07572736374891047	0.023551163740797815	0.07701565422988682	0.022759500563107635	0.07061498127254162	0.18103660844721578	0.05607664480297429	0.036747589382787195	0.09538206667509977	0.06449307311058829	0.03402333047739343	0.09724558079608009	0.1124238446847471	0.04600021782742951	0.05442659620892017	0.8551483396093221	0.8582386706272525	0.8532458084581538	0.8561479871557991	0.8595435531036102	0.8552949636688791	0.8568834555524893	0.856073094937311	0.8548717110972917	0.8588711221425136	0.8515552919757614	0.8567732156443127	0.845968938457008	0.8554616049645156	0.854855384753956	0.8533600589994133	0.8517169398372895	0.8536463095900333	0.8531650722794224	0.8513161178529733	0.8535418155353002	0.8610094477140975	0.8530413612392931	0.8521146338479226	0.8544691130176894
tubgcp5	0.01518899934852501	0.01176034950781503	0.026591289440915385	0.05129925024063652	0.03991399140979683	0.0742113075041334	0.03609197411965347	0.09232629161039355	0.06637177938045703	0.05951859322164801	0.08529179008337442	0.0346675706143863	0.045011551352858156	0.07455079258192916	0.052245510712170956	0.12545060111484446	0.06172509170316963	0.027330477694405515	0.03656910876756528	0.050897033558392035	0.15660067425732405	0.11918622283666584	0.18424265321102545	0.00515879251599275	0.06630982057973268	0.8509474665506619	0.8526067649540952	0.8447130759375061	0.8507262947675416	0.8557958046772965	0.8463478209494822	0.8528787450256786	0.85313835188851	0.8475362457061176	0.8530362330870851	0.8465179704166713	0.8520733961055942	0.8438586834162204	0.8501008877983124	0.8515080690797987	0.8517406280825124	0.8477464729930831	0.8496995171539793	0.8472357629473607	0.8468492778720536	0.8541053385320483	0.857075151890395	0.8556349481678321	0.8460949512929072	0.8500035520446906
tubgcp6	0.07190964168384678	0.04192309330898523	0.12866436144502674	0.029038192863352973	0.014704639816142142	0.026457389634503142	0.01101929543283411	0.0025760907886517087	0.01586752734903884	0.0070484970428306894	0.03713863776479596	0.04793213535555019	0.025546218309206788	0.031834698333332544	0.0075098676923308775	0.042690061783010956	0.0354186527223679	0.00986082756532605	0.03551879236166131	0.03743397492008585	0.022615319057637674	0.02487888225338415	0.05892802116438489	0.002233725389498925	0.03389723867770123	0.9014976521996986	0.8966343994501833	0.9228861455695987	0.8975661452983367	0.8978048574414215	0.8960645278855036	0.8950604764284005	0.8964923448977101	0.8920043331766496	0.9027980854410496	0.897604857079458	0.8948773322036585	0.8847878033247153	0.8979903024596194	0.8931639732535377	0.8883504989567647	0.8951351114422317	0.9010468386581206	0.8921351391254734	0.8915239229470252	0.8952516231202832	0.9057777248709958	0.9036049543840955	0.8925930026569024	0.8976399591763242
tufm	0.35826733941118427	0.06367472350409947	0.07960226896107629	0.07623962258013185	0.09744047819424065	0.029841823158800414	0.2070414299697989	0.0703505286789946	0.037300145190600105	0.05028037125516852	0.07467758277892966	0.05889241095526002	0.05785253496984601	0.06438097882657551	0.10680521247650453	0.07413608477062764	0.1015116597193185	0.038917400078883224	0.01661530350130267	0.1108714253789885	0.08193380490019055	0.06016548766825191	0.01735459779180143	0.023964324680152627	0.0785045712797547	0.8516998231412665	0.8366645095234041	0.8398891116872417	0.8396590592353597	0.8434163691233322	0.8405423870374347	0.8438162653881159	0.840727782388978	0.8316692346853095	0.837282149368408	0.8372338631862946	0.8332560431100544	0.8292161913530046	0.8353957966982846	0.8374274691186927	0.8277668572852894	0.8385711704983662	0.8418340859590073	0.8329960149281802	0.8364207969214131	0.8371422299961281	0.8435082456853358	0.8348583120866067	0.8266832752014057	0.8376314269538954
tuft1	0.017809294498788434	0.028640538013919224	0.02186069223065956	0.04765079272773537	0.05666913043455252	0.06958414355014676	0.08916155914118562	0.12965858873164324	0.0703256970938559	0.07143141457235624	0.019247544463735142	0.13152610900732048	0.051072483318873305	0.17918993966737473	0.11096319712057258	0.08641800084433587	0.04866948755651572	0.10287043506381034	0.055466585221231116	0.17799396297279585	0.07333816981978607	0.05856459038782917	0.054481681433243556	0.05979538727718749	0.0680134599126395	0.8086171680430847	0.8053588562626897	0.8101136230718273	0.8175802607880791	0.8085418905923688	0.8092541505961541	0.8097517327326481	0.8102795198452277	0.8117005148897857	0.8150321280409767	0.8071340584346496	0.8067307390581413	0.7924012194671715	0.803882892452043	0.808324863635701	0.7885310482694564	0.7989045658686306	0.8176948793582071	0.8038273047544389	0.8013970490128436	0.8086906132459715	0.8156918736927008	0.7997822821371917	0.8012909315176378	0.806974520549304
tulp2	0.0008945429411639059	0.003042402917826441	0.008190234749178692	0.004170503119023079	0.00672526444411266	0.0018864861970842388	0.06577987369449664	0.0028135220119815813	0.004822665743732627	0.008408331557650856	0.0015686346296200355	0.00654994617813533	0.0024687587468927626	0.01909263565766076	0.012758123401436542	0.0071269194639535976	0.010433367235125826	0.003482664044466013	0.011047758855019003	0.0008499688107656534	0.0031305990736595463	0.019736420699740468	0.005239906467069165	0.009168447544390708	0.007470191009121868	0.9953103840277874	0.9950115651520367	0.9863689001050534	0.9916476180490881	0.9945023204924852	0.9964478550864649	1.0	0.980082608672353	0.9937276246425191	0.9911636514781964	0.9850435482641191	0.9937648082344768	0.9842159724923836	0.9942604258320534	0.9940827933713866	0.9902821178824361	0.992820395506004	0.9863039349242251	0.9857293498898206	0.9888403954333497	0.9888673237323305	1.0	0.9958865741732607	0.9969209977018795	0.9914592272740586
tulp3	0.05205855304589922	0.07746716677125043	0.13095540141181838	0.04667938093684884	0.0939922632104171	0.051709085859252185	0.06690434323097089	0.11813151524114089	0.08703329679178598	0.11202392454196412	0.0419147795578756	0.021847876520221233	0.051909506882846124	0.14505924115125432	0.07920011262471378	0.1259022658955943	0.11669090069297441	0.11289031398040335	0.03907818959230368	0.1572792144427089	0.0740774257062409	0.2597335803389251	0.16452866636591482	0.13608640652499415	0.09192205569785111	0.8010783672083125	0.8050099806596481	0.795297295858779	0.8127725869030169	0.8119560243005153	0.8065309803045524	0.8126460519185981	0.815440333236449	0.8083114073640851	0.8095860699541908	0.8132379337665792	0.8071528738829209	0.7898092691747975	0.8130987249762802	0.8134021120498115	0.7909559058400092	0.8013593720625167	0.8153688773826131	0.8020022456068348	0.8016957768552639	0.8004880342314676	0.8215531942273215	0.803003037153007	0.8075530426619827	0.8062412245441606
tulp4	0.12468645913690751	0.554298403244391	0.2663220700452453	0.11406997609731853	0.21040965261283515	0.13427840451933157	0.13849103067442803	0.18821392224436725	0.3789887221654381	0.11252575316777574	0.1174814786112302	0.24230181184578783	0.24414144798534637	0.13403271394139246	0.22988133110844722	0.350456589740201	0.3799966109409654	0.2607433355522828	0.263992041130812	0.731523175746043	0.3725780483813395	0.30474304213766634	0.2607134100606704	0.5048466279950431	0.26441850687597135	0.5955916348151675	0.6167325596748661	0.5953455139933856	0.6020346195029311	0.6217739235941742	0.6115889390255189	0.604587679176904	0.6268800070101724	0.593740122180501	0.6207203512774357	0.6229205423900499	0.6047192800443701	0.5862346507470525	0.6070726187601622	0.6157047731013681	0.5948152205133221	0.6016345218896246	0.627451887147974	0.5852517901943368	0.5978618941209978	0.6016864909452594	0.6475793035893005	0.600623716584374	0.6077620839711506	0.6081538259886463
tusc1	0.010781222190446799	0.00544164581196936	0.006418326605008275	0.04711899869128588	0.12544429131495374	0.008705475221400394	0.0030162849552617423	0.0032759147495416093	0.020494372932875735	0.005151100971115159	0.0029413365175787586	0.006420714401351566	0.07978563355453265	0.0067804261884019746	0.002521764750944167	0.024809929194123295	0.028121895908144855	0.02584818321900147	0.007975476586086208	0.0069747447019291395	0.003864933526743132	0.01290593087128001	0.005883134781743472	0.012872794354314805	0.019182759077182632	0.9563648518368573	0.9691239958834811	0.9528376663452438	0.9714256166461032	0.9753321251069714	0.9511609096991162	0.9622507771890894	0.9683990618345777	0.9858099087030971	0.9657091518239042	0.9743106483843477	0.9476275029333369	0.9609704637533595	0.9745318032929742	0.9686290658781459	0.9590159286800436	0.9772377018497699	0.9608393433871316	0.9565647931835829	0.9648756140022186	0.9599703856468487	0.9594218969936106	0.9570613589344167	0.9503253003133297	0.9638315507715647
tusc2	0.023732178115988406	0.019926221664668363	0.0019323973835150407	0.020425429455590175	0.022782870963726044	0.005060026154635061	0.07168580186060265	0.027736506208365295	0.04237173569447411	0.012580315355201765	0.0005357131633143416	0.011175539977033374	0.0008150509766927468	0.006408914834756286	0.008598021278394841	0.029188480608740706	0.04616805248778966	0.028923680837378375	0.006748576679381754	0.0019523458306761744	0.00055582555662953	0.04926102816349424	0.0025908196766448845	0.026699352216249188	0.01668507168967401	0.9648782882592221	0.9601001362460847	0.9561843656346521	0.970895255102279	0.9626500815410188	0.9664593273431267	0.9670234362904127	0.9772496165021968	0.9572683342219117	0.9685077611655123	0.9574074118824816	0.958551308057663	0.9500683157972085	0.9603235238756198	0.9705665199477247	0.9501167699950978	0.9489287222447107	0.9690783101137003	0.9524753644548603	0.9642301290085404	0.9594323386761615	0.9697042108627301	0.9502744117379304	0.9550786176048625	0.9608749611807813
tusc3	0.14511967508426826	0.29483562294789833	0.38115115831814084	0.25964022902931133	0.276412308390421	0.5104370585994003	0.5670576305505183	0.10384331822322614	0.25946638459418925	0.2844546780144241	0.0536533388379974	0.12697441935386333	0.42654713218968304	0.2431223511537973	0.3498559165998489	0.33389135977578804	0.22849786782355247	0.052008046515493095	0.24256237660212443	0.38924497029298255	0.17082530515519068	0.6183416625885214	0.5049355412324769	0.7741806449836544	0.30385168481588265	0.6495508345926948	0.640592935889783	0.6245386716332249	0.6869559162140904	0.6774151075141953	0.6560924206426397	0.6704013997257086	0.6732426133666318	0.6549790751522895	0.6735000404013658	0.6683902313439516	0.6469542678648541	0.6425237279906633	0.6560312872044326	0.6682659698546685	0.6264747106684603	0.6367626211710707	0.6708220477420372	0.6367270251977564	0.6619725054441725	0.6539670575343088	0.6899179476289417	0.6548237809573718	0.6447381426820589	0.6562520470721243
tut4	0.1093903597101786	0.35647799201189667	0.23699205880153373	0.11027425518273491	0.13194707133893346	0.21208283124107286	0.1640627273657781	0.14509056107496743	0.1590442302950269	0.15362723759612348	0.05893320461619085	0.16423991339199673	0.2423780150371697	0.12517191675802528	0.18430120705015618	0.45157460469405686	0.3974761228016919	0.12512923057317238	0.159333570366892	0.48918441399351925	0.18578166035607338	0.41324184520149543	0.49510077697624694	0.495031546500954	0.22695849787100802	0.6318898960887029	0.6502654830151327	0.6247252501957333	0.651326680177555	0.6612702071353902	0.6369280927412779	0.6403621742600625	0.6684232980675118	0.6319329217207302	0.6554393462229442	0.6541128524022164	0.6394149650995091	0.6160403014782384	0.6523522216341038	0.6591143012159839	0.6298666313181354	0.637658484720063	0.6513192968234751	0.6203476458093276	0.630996510650037	0.6351781322175878	0.6845293486097777	0.6469876069171399	0.6312542482413646	0.6428798023543125
tut7	0.0518692283044009	0.022216930118207624	0.1707459241564201	0.06034085206557856	0.06995990015878996	0.02907615163999958	0.062316423240814045	0.05151718484730336	0.02802383760064152	0.062299329294506	0.0962266543716384	0.31310336303403347	0.03688528594880508	0.132848251820744	0.10461324228733103	0.14899635024855695	0.11609740167470527	0.0375872790040386	0.16077470212200767	0.2149145606817346	0.1513482421331589	0.11731440761620898	0.04004310127202532	0.12136641993319724	0.09164699894938363	0.7832640116294407	0.7953004441101764	0.7814062798465682	0.7898669372802511	0.7934813679950087	0.7915261772148308	0.7865247628367797	0.7967451726631178	0.7868395196033767	0.8000805432816651	0.7874724261297661	0.7998147885359583	0.7685680629998599	0.8002044891103268	0.7824853214532342	0.7745384888933987	0.7965199870447548	0.8034470942442593	0.7855830282653167	0.7828856778791109	0.7858809327056153	0.8078422241257499	0.7940458304218936	0.7864721809534266	0.7896415789978039
tvp23a	0.0016745455507209401	0.028878604923230942	0.005722061455121468	0.0879823916452331	0.017092373209440577	0.010845265164638657	0.0019784741270115727	0.005840911139989113	0.00882094801091125	0.008439609762054066	0.006536702710276823	0.07079590051473053	0.0012574240454093202	0.008202065580998012	0.013703819370185165	0.02576949009639442	0.0055348617991423715	0.013876754648392045	0.016193890652500726	0.0005782986387605521	0.004789185252209824	0.014282555154327439	0.005187341914479194	0.006479259720392618	0.014711752403868612	0.9714414785162647	0.9881308940292363	0.9743242912862259	0.9753101566233168	0.9723445762367185	0.9819808642449277	0.9561892069482368	0.9649392439357444	0.9911309755204392	0.9691340016930098	0.9608655731741087	0.9860667216805574	0.9506388987534863	0.9684949396419252	0.9641566465562208	0.96194165539658	0.972908623631135	0.9744430354387522	0.9698323707954204	0.9727088994567148	0.9587309593983614	0.9918374870698976	0.9831411738823589	0.9491231242564998	0.9713332500815597
tvp23b	0.041943069084968906	0.0462831687394711	0.03956620342372526	0.01747519503453108	0.08749331878556274	0.021799234973975165	0.04260347369015158	0.020885696304841002	0.031986129293308956	0.03447928090774213	0.039751881096169756	0.005864736432377891	0.017142913920114362	0.049068332208070206	0.026209771304017308	0.023092782290555648	0.0691529634352527	0.005294226545655451	0.025334237825485148	0.022434732429191667	0.029334030897400474	0.07283115228325085	0.09686544902421534	0.011115051110928642	0.03661277925910621	0.8826029950052616	0.8958126113101229	0.9001777888194612	0.8846702542583683	0.8928660286185093	0.8874068076513346	0.8881668838675344	0.8930753494991206	0.886035870928308	0.8900587803837896	0.885600334663024	0.8878405706655897	0.8791244605189786	0.8844314347022302	0.885683650915124	0.8828136466430888	0.8890807897548539	0.8853819138107089	0.882555598302782	0.8873592340766142	0.8868861572170763	0.8961302346238625	0.8929270411927948	0.8858223023767064	0.8880642116606159
twf1	0.06400731421483025	0.0022290433988736117	0.019175115462509915	0.01647780689547506	0.0008901920638646896	0.0027272323184943234	0.060097641271003234	0.007006025491224206	0.03265138109620221	0.00111212920732231	0.014092037487691255	0.05678759226896069	0.0010471704113704941	0.015251366376217296	0.01595109826867746	0.04566021062031457	0.05981593901572535	0.04000270999641049	0.01785282930493464	0.03142221951151297	0.003925221233731113	0.07492051361035319	0.006322289424908581	0.012982428977267448	0.021392673000914367	0.9258272611932389	0.9175731108270051	0.940775281898508	0.9270201797719061	0.923880140108191	0.9163196876387576	0.9249640741302341	0.9259953945455665	0.9208838255669496	0.9232193399821754	0.9156943277690065	0.917297210900475	0.9172717431940636	0.9233517660450358	0.9094884594564985	0.9098590750324991	0.915638433322404	0.926652585955674	0.9114424548654584	0.9136513048876185	0.9225179516725357	0.9311935566805807	0.9170331928661637	0.9155459468273078	0.9206332008871865
twist1	0.00027388974129528224	0.02154191721756558	0.002536173981328148	0.019931015636480292	0.012634796178583622	0.011790233546017378	0.00736801137941522	0.011382298144084943	0.016932872166138226	0.004909156093411107	0.02813242026486749	0.012183469569139602	0.015595845177357797	0.011722201918274344	0.011873118095964972	0.07356751611436482	0.015578296196052261	0.0031027110838450166	0.01245559297231038	0.015350850056651318	0.009460445538124791	0.3629750491117508	0.00964337790087481	0.0074080114977596884	0.02422407109491972	0.9828219911110602	0.9347521202476267	0.9671831605493156	0.9390020893123264	0.9480769106101459	0.9635968181109746	0.9460464816316582	0.9411243804562813	0.9373002057912074	0.9570345907836336	0.9433799387682996	0.9511207102821789	0.9372192118010183	0.9492780068374681	0.9500800529988362	0.9476807276802509	0.94078550657862	0.9478459059055075	0.9454235651255547	0.9404056618294245	0.9505324656870973	0.9763827074814968	0.9539768765388618	0.9756853141812502	0.9510634456978844
twist2	0.008771853593693152	0.004029982624489669	0.0662370472508251	0.009133238655801219	0.004180895694082382	0.012912143317973903	0.007425374102012602	0.03113669167569965	0.002776882548771391	0.006610260156602168	0.010301583500286902	0.010630577808775571	0.012201061028821472	0.009966436182565227	0.06321177407336924	0.010472127330277263	0.005013351808003127	0.005582928361970913	0.01333791598339369	0.006101230259204875	0.003632716636780724	0.08384500977458234	0.008010894352504195	0.005231940615312814	0.01588376005825072	0.9586739992891277	0.9616846137960896	0.9602903651289068	0.9577078825112912	0.9688195891307622	0.9787853074226249	0.9578987367105698	0.9590190580172332	0.9585414187753921	0.9647654886180889	0.9564998699113164	0.9673030331714496	0.9482039999340018	0.9805993487843597	0.9624087730930202	0.9520731629157865	0.9621091028954627	0.959441751075796	0.9761722298239798	0.9574887044564908	0.9616953859154698	0.9759927558391817	0.9567672387063103	0.9620017385128509	0.9627731391529283
twistnb	0.05522860724772913	0.007609818930869249	0.06693881746521387	0.006027883002643075	0.010915768615055837	0.029171095232274263	0.03831268515176259	0.015471518686254127	0.0029242480250860543	0.004634461854898606	0.017072479532565646	0.013293694502857748	0.016978585916744386	0.013755579603489077	0.020402414289574844	0.025144136188737714	0.01314401795048949	0.00879148600239199	0.01143702824235821	0.03496803385676963	0.007634756069583181	0.24505506773648894	0.007182874031765669	0.007613384337673226	0.025315452118747084	0.9408275990850138	0.916721104366328	0.9391666625881913	0.9241435555218613	0.9249127115497681	0.9223888602188653	0.9249758092594945	0.9203235118673249	0.9175025999717698	0.9321566132292888	0.9148037540393861	0.9275815123599952	0.9125986206055624	0.9194941059682311	0.9175278989405228	0.9153325192492809	0.9217133907731361	0.9285132908610327	0.9170913224302646	0.918769710383541	0.9228268796655329	0.9336479845504899	0.9265615309679441	0.9213957282782868	0.9231656073726535
twnk	0.009528220677332342	0.01847871798157012	0.01588212349681495	0.011365456629582237	0.010684590823748235	0.010131289578096767	0.02243526634806231	0.008759425651365072	0.003743907257835335	0.007377555573287002	0.0060250876776792705	0.006693999164095319	0.007585355643977506	0.005908225450484368	0.0041888203213213985	0.018193776147626097	0.023628515292901893	0.016792545631197982	0.009802587344589496	0.003975208456644621	0.008816152679303496	0.023394224873955757	0.008531679714658683	0.024383050127666433	0.01160843230464223	0.9972922836514805	0.9971197268288364	0.9905920553049373	0.9884397329732574	0.9925309201902912	0.989114137001597	0.9876392789718101	1.0	0.9880628916134099	0.9897614306133401	0.9982939824578131	0.9903601701507811	0.9750135195417946	0.9947603897816831	0.9961801346260848	0.9831164865997907	0.9956699439435495	0.9953919191916606	0.9849322882123327	0.9939709073873931	0.9953000386440481	1.0	0.9856960685379437	0.9882817575622341	0.9917405010720798
twsg1	0.00909585873933653	0.03824426896553328	0.009539748386693045	0.0191990156869521	0.013455226994731829	0.057337284362984575	0.029188031279855423	0.05019080602163822	0.059275321290870764	0.03235328530083287	0.03089814590335381	0.07439702412315569	0.05073573738209621	0.05878836536069631	0.02651741976837295	0.0391317594962798	0.02876007612498087	0.03793010209204263	0.06652436311194558	0.01327414990696469	0.017536344278749942	0.034293297818070986	0.08956809099208371	0.05481206168435022	0.03804875998806983	0.8684095113402357	0.8717611792187683	0.8717419325774245	0.8731512526110041	0.871934909531927	0.8692265333831458	0.8715337967081227	0.8732696900661617	0.8716285793658047	0.8748941064716718	0.8691224254100447	0.8720441797510724	0.8626979364359053	0.8672294167237193	0.8713196120232762	0.8630645283572369	0.870065478952468	0.8701119186507863	0.8681270759354538	0.8715737186145688	0.8715854045555994	0.8777769721013756	0.8726600987999524	0.8699874259775998	0.8704321899623633
txk	0.01872289891899072	0.051744161742556506	0.013956778229292567	0.022546832055175697	0.016285659898308758	0.026308439263058002	0.032637808727649535	0.06081834355620615	0.041339410166633145	0.02657548787852941	0.010542176818103866	0.030281711114847985	0.007673241116776408	0.03781913412387427	0.08723182509534014	0.013468506915274646	0.026627104781283658	0.030820998071954306	0.05995058216094487	0.030556313203640474	0.04706621392735789	0.025896165951408263	0.03627388174494243	0.04500403322662097	0.03193033607383724	0.8994821991078606	0.9029718481270301	0.9020205835613964	0.9033534643173562	0.908145617801789	0.9044114459001121	0.898956762407332	0.9057777955481787	0.9059212250745279	0.9084666273449249	0.9010433166118637	0.9085677546811417	0.903237037223371	0.9056154233857746	0.9019308586628796	0.8983772898608582	0.9065176994775309	0.9060639447919738	0.9012899808877902	0.9020806302579677	0.9016600074120569	0.9135195536722642	0.9126217344297428	0.8954012376747933	0.9038973443248426
txlna	0.1997094230254858	0.036127851709505845	0.05295410382049926	0.02785460757418258	0.01675418775883026	0.08531666003363823	0.020690167289257134	0.060817559914671915	0.05440980040561854	0.1631472117395339	0.11863934643368204	0.009674719583048205	0.07039472094466324	0.08899182265014238	0.08095418754455821	0.08141511095510326	0.042308552966100615	0.016413302560832503	0.011936950614433185	0.14548068392421518	0.0166859527155864	0.09692996543914523	0.10090394825407228	0.10529702744085984	0.07060898010373744	0.8332492625017234	0.8236691815177478	0.8216239975273487	0.8342774869570451	0.8356677780053333	0.8300993805215147	0.833406432874246	0.8358685852427339	0.8284413728702208	0.8360470817222939	0.8299541005161166	0.8299570899627244	0.8225494134407988	0.829231129840306	0.8275289084124471	0.8173544838468031	0.8310873982028559	0.8332958674182411	0.8259735205472037	0.8288884326970085	0.829724548727986	0.8394864086698779	0.8279261831227757	0.8249487684515936	0.8293038121549472
txlnb	0.0026019999863428223	0.02838970049194951	0.013696741012147061	0.07064639130205348	0.023834838184820444	0.007022878807650962	0.030514823111139903	0.012751751741537	0.0034600867131785616	0.040327168956138214	0.022873335520989732	0.019230579727344353	0.03533488863871021	0.003402932329361446	0.009407839841473203	0.02355835646114468	0.009884641204195495	0.022858897297645737	0.015556065607537008	0.012562563767813017	0.0206893576674069	0.014312949091144476	0.0010995267667143608	0.009883693015972597	0.019236690923340294	0.947430698597443	0.9686431218106174	0.9403270554324509	0.9544747813756113	0.9556137491278802	0.9578405986424001	0.9517547125473588	0.962511337878297	0.9620723917661834	0.9622537768361412	0.9488061864064715	0.9419255537631178	0.9297638674494758	0.9508680470393672	0.9525930258739129	0.9442554357546856	0.939468066648305	0.9484072435905471	0.9443060805587665	0.9505626054356322	0.9451509368272396	0.9548663024652299	0.9602426784344692	0.9342379520952208	0.9506293062156478
txlng	0.009911097491568682	0.05301488633906723	0.27930743744229874	0.05168926973755041	0.07982121576493272	0.13130509583737868	0.09399156825938536	0.1319584072680091	0.1462777636557565	0.06955878237717544	0.12319909732944624	0.02264147717521177	0.11149121723842233	0.15287548957044692	0.10895399591765724	0.193768534217402	0.14401070446099454	0.05301414624804493	0.04957217289976218	0.034471550919081745	0.1470173813118421	0.05996109821341899	0.1779545679921349	0.12496739309132623	0.1126438993149836	0.7970536100588899	0.8033202397605875	0.7902403113184113	0.8090551648452353	0.8059141549169597	0.799071069905154	0.7991129550292622	0.807467022931809	0.7967341066810318	0.8119726330926468	0.8022923301538014	0.8005380893259617	0.7818984654362925	0.7992137302869131	0.8040839009692026	0.7829934241562614	0.7962083822774226	0.8081574827385974	0.7949628442580923	0.7928837899527019	0.8037632873395554	0.812200536331369	0.7932677059017069	0.7955417318681491	0.7995998594462079
txn	0.15270099476800403	0.02395580498156061	0.10328004314847838	0.09101544165677934	0.20222384741843286	0.12502310653943857	0.6705531473384474	0.04309521747857123	0.017389519952440025	0.1395216769076706	0.15473600910885454	0.028806497320472267	0.11295584190923483	0.11945280526398451	0.09586024798901692	0.02861318849134926	0.19525619460701504	0.07886221405110293	0.08800804278581073	0.17490503882736447	0.16285392338451238	0.06581400670628454	0.09428546854582631	0.04731206896541332	0.121651202900073	0.823789033495709	0.820741824330388	0.8350324736273487	0.8286692535103456	0.8303669215938584	0.815542225999317	0.836998436450147	0.8307807695964079	0.8227207728823004	0.8301331180585061	0.8188683358245201	0.8171800872990533	0.8212482764903632	0.8236373264166212	0.8245670449020809	0.8141107416143322	0.8194048601059649	0.8296345971027663	0.8159196921628811	0.8235936759517208	0.8186319217287052	0.8228173444691528	0.8164188124131826	0.8177233773930407	0.8228082928159832
txn2	0.009698339245179426	0.05642420685943943	0.03297021154783132	0.045097252297035206	0.007245791607118732	0.004160086500200095	0.06697655649733025	0.013390760244869845	0.021037585136692353	0.044819428874312506	0.011616391981762179	0.035388179946455996	0.008956785654486397	0.014872436231725055	0.0293547174091116	0.058851681411583014	0.019888437445834052	0.020647523935521314	0.004553688170536104	0.030124596488570823	0.014059977969757194	0.042260007069933256	0.024728080879671533	0.012814421732173642	0.0244155698445792	0.9075043548162653	0.9131563742731317	0.9095276711812433	0.9124760452817993	0.9099554666830028	0.9106595553558691	0.9153518953760559	0.9206318773362767	0.9071135133708288	0.9156792892609561	0.9087304240437338	0.9089832062308779	0.8988781580669785	0.9075243047280818	0.9048639867369889	0.903111205152874	0.905386510157706	0.9171915595083076	0.9039383423826864	0.9047989368872881	0.905604754476065	0.9206427262448473	0.9087520177212133	0.9088103819792439	0.9093345358398617
txndc11	0.07024170870720761	0.05879403247075041	0.088643648787693	0.13289725430832883	0.11220329984822722	0.08556129100393811	0.049202390894378306	0.06016775262253704	0.07156939477296834	0.05754042518323374	0.08136771656980167	0.04858754785063578	0.07673233454412501	0.12822278804659779	0.24640566399529235	0.0996679884286339	0.08887798196128634	0.3937469871159689	0.2559902051530916	0.19578762279469147	0.10784012512043664	0.129516652001768	0.04588099972434222	0.12917315003234361	0.11477123884724776	0.7711195562733697	0.7837720287853066	0.7789175638884097	0.7729192263756709	0.7746523685292193	0.7835833125748408	0.7802784811355511	0.7846038454901515	0.7771134404543414	0.7761136493638328	0.764810287216275	0.787522844242607	0.758191223324823	0.775102098976867	0.7695997816410838	0.7568241597671785	0.7727119672279537	0.7899168967486998	0.7743696020436408	0.7677322251601534	0.7814008084327088	0.7957399917471276	0.7852764636531882	0.7700966636527193	0.7762739506670034
txndc12	0.02806470757879629	0.009125792017078985	0.010759547404044134	0.030709612492510353	0.052564252498670444	0.08599307074822742	0.04261543315887388	0.04714515737573474	0.028333501107506046	0.06386682632778933	0.061069148259855856	0.05301103193718697	0.03419607931830343	0.08267387254173163	0.08144079609790023	0.15045468449711252	0.07751609856870458	0.02923032152120106	0.024336726418778078	0.12905417171530628	0.11853085646484725	0.10429834357369397	0.047925599042547756	0.11619372164230832	0.06133880699015348	0.8293529747423231	0.8286894445965064	0.8255298006626193	0.8355058986751817	0.8349592154392226	0.8254494675893336	0.831321566999713	0.8353579150147938	0.8278517498469095	0.8338549622704734	0.8311088378353128	0.8333357582332461	0.815423696974624	0.8273446980278573	0.8306438193521167	0.8173423742832001	0.8298923576331021	0.8295039512519433	0.8272029039672962	0.8228936896628856	0.8264394851659821	0.836759963626849	0.8238353441067401	0.829284931257363	0.8283592047785268
txndc15	0.02863006686484161	0.040314421197216885	0.017559425570990706	0.020131443946087547	0.03884427645870413	0.05349547687641101	0.0352287715129975	0.020764228144037625	0.005910737588361218	0.04512441031273676	0.07314010061893564	0.004388797785202639	0.011051959792502786	0.023065159534070886	0.03458739880920614	0.047660284116154236	0.02555656309207541	0.026185387160510522	0.2109022249519103	0.0730003440365792	0.0706440822182044	0.02802935389148265	0.1652515117613618	0.07697834202096013	0.04916996373308868	0.8677737687068912	0.8692951607811014	0.8650489081562026	0.8692212603364895	0.8698526777608163	0.8663249900108093	0.8678875509783994	0.8691219545173043	0.867346297364501	0.8672573230607871	0.865780390146723	0.8672745356100017	0.8626336565290582	0.8664906305124627	0.861853866831621	0.8636903885784191	0.867422812744727	0.8681954581334254	0.8690207585077906	0.8664547550939269	0.8690946415857216	0.8722610752615285	0.8751656554880528	0.8671876229864723	0.8674420830323144
txndc16	0.15223411195038425	0.22784632746527875	0.14917829855706694	0.10002947500309863	0.218019217759605	0.2879069922565271	0.17059336522514337	0.18555460037156454	0.1647871222968445	0.18105420283861492	0.027503342102439324	0.07655670181008262	0.07313802082292335	0.01551818276186959	0.1925824355968157	0.2556041361310559	0.27507746802888516	0.10355289696949889	0.06937046035840069	0.19887384820252346	0.030131414718252862	0.08793350961477128	0.3740764678449079	0.4086718107657902	0.16373895302120828	0.7448269591328082	0.7436527504277356	0.724373550617053	0.7489858183907334	0.7560992025145863	0.7455722252923735	0.7537176676658794	0.7572842711317358	0.7424655907478579	0.7537365579057453	0.7621808865907571	0.7303625898486699	0.7186771554756741	0.752214184949925	0.7585044710433559	0.7231900533709423	0.7458742272176728	0.7616894640543093	0.7438575436944572	0.7473986519467781	0.7478129806656835	0.7707357842722165	0.7589184696681865	0.7428372802147197	0.7472265747488317
txndc17	0.004154553973293584	0.04729306167747061	0.01707962988948575	0.0035911621805620633	0.03323502605555332	0.016315638230909858	0.07796960980817073	0.008635885592013866	0.013181108271754303	0.0019827782551020755	0.021121965023645144	0.0027437606959165267	0.04494934455134438	0.015342916941337227	0.0011142592556587535	0.008724826953367548	0.22807030010599966	0.01234904595089689	0.014701181566096188	0.014965452882886938	0.006504946092448957	0.055855972578574935	0.016570503124047713	0.011442369384100119	0.027365497511275778	0.9384685531904974	0.94337672801586	0.9306810025043677	0.9387372745492218	0.9371968808740466	0.9319203837409488	0.9349003509664553	0.9532675290452609	0.9337312737837709	0.9373747055264237	0.9289937301081843	0.9314907280848107	0.9334504268579753	0.9274658319107766	0.941510415577507	0.933025374873907	0.9418430626735879	0.9341308725483267	0.9356781183959649	0.935500076131234	0.9368018614993003	0.9387960450769577	0.9291968124753923	0.9318032814296665	0.9353709955735869
txndc5	0.004377771678723754	0.01895459161917031	0.0009874325387002122	0.004204926317341086	0.009662650312108383	0.007353380716794766	0.0376520221341374	0.0053017576310894045	0.006192822704457693	0.003263736079007128	0.000756909527209668	0.010212916584973098	0.004023293859689202	0.0023685219505179874	0.006249189314582257	0.01301340816251111	0.02536766531633185	0.006105490876175902	0.03208777871891699	0.002465770362581953	0.002490700538313275	0.025313584372201516	0.004198232557649046	0.015926774273529915	0.009009606999253307	1.0	0.9976482397284663	0.9828383163090318	0.9903564347902508	0.9947179492357572	0.9977533554852356	1.0	1.0	0.9937276246425191	0.9874187857244369	0.9954866299967133	0.9986996712667662	0.9821630816131286	0.9954622347452873	0.9975840169478926	0.9839809832721669	1.0	0.9886455290688854	0.9944608564650795	0.9949042663035287	0.9947859717131674	0.9979588406535368	0.985960538795754	0.9891917373708754	0.9933100401673516
txndc8	0.00043777716787238313	0.006493942207999162	0.02964345345524234	0.005092242157393997	0.004009528847382335	0.0010012098349896066	0.0035945821082454636	0.0016135784094620093	0.002588074259147441	0.0023213234509865776	0.000794984725845367	0.0009583033203470314	0.005325052454118963	0.0038421455182527323	0.0012208668999816729	0.00414809120929574	0.002842263002446686	0.01355463336187781	0.002752732040674249	0.002354084770634458	0.0012871817775072787	0.0019434033153213307	0.0019711274448181433	0.003817671958754925	0.004639496553737871	1.0	1.0	1.0	1.0	1.0	1.0	1.0	1.0	1.0	1.0	1.0	0.9973993974505084	0.9973666665872388	1.0	1.0	0.9938882549586925	1.0	1.0	0.9967089862974291	1.0	1.0	1.0	0.9986287721909902	0.9982222904186683	0.999398732286808
txndc9	0.02050419469480451	0.011492259456553487	0.23172145478390815	0.007119606715940935	0.05238945662292536	0.03465897849534737	0.03072643729398181	0.013440796437182337	0.019223349075304826	0.03728785388236303	0.05294491895520573	0.007893725598635045	0.036150207874397565	0.021028791039809324	0.050092623131144126	0.07901178832375189	0.032951778271215794	0.025267733439845216	0.009882954058502265	0.061949670935284744	0.048912758950972905	0.05560570831235039	0.0293011389010934	0.07813336536170963	0.046152330436372034	0.8842578414983987	0.8865300119201542	0.8935789614098893	0.8862394925752247	0.8890053121882593	0.8824511846099661	0.8867929538498083	0.8908364876710215	0.8816051978545763	0.8865613689012855	0.8815202613002002	0.886331505345659	0.8781951535258291	0.884880259007698	0.881615738548943	0.8836678676409249	0.8832742722966261	0.8890993778679174	0.8784544999005923	0.8812224043588249	0.8837070592552285	0.8930974361662356	0.880064831158734	0.8860177405974281	0.8847361060730159
txnip	0.16408978687617856	0.08187780124560373	0.23693044524515444	0.14861571791847783	0.03934047982063405	0.3094469727530248	0.2668017807337235	0.07468804514289842	0.3657163139523194	0.23803007824788314	0.6113587437087865	0.1288179333886735	0.3858508530739428	0.10338113047946372	0.038291646675417325	0.0643145018873514	0.14743466467730304	0.14446045101794608	0.09876679973536448	0.3185499231177464	0.21735088762806326	0.1389615134270913	0.0687417790888386	0.16787570336158777	0.21136738545089634	0.7215763540998616	0.7433297138296255	0.7343238781164056	0.7350757888677255	0.7342844231784358	0.7275120246513574	0.7262488709836844	0.7339737333438182	0.7312607042789634	0.7419015306767921	0.7552609653552833	0.7275601206656754	0.7222692417012653	0.7268812886472831	0.7221135103968418	0.7220393620210639	0.7204917444197863	0.7242766042169377	0.7347486625544575	0.7327091648876245	0.7347079752564247	0.7377961398284538	0.7531908899215848	0.7154415385121007	0.73274157220705
txnl1	0.03090408370370981	0.1765188715500451	0.13140704207590378	0.031196152097482183	0.02498386177757904	0.12567508513140802	0.1603058050584133	0.10747492889958941	0.015526151122948082	0.0839859637497522	0.09082135605316034	0.18429592408070397	0.1725810396911937	0.1195576661542836	0.06366861240204362	0.20437221619685095	0.08098835828806905	0.034814026487661125	0.03677316058665691	0.1081785028873174	0.0760333701881953	0.05176248855898807	0.08858647791598248	0.09607802282782164	0.0955755140561245	0.8003371752139006	0.8084081492076463	0.7970258327360471	0.8070121718367687	0.8067745777975924	0.7995442483999549	0.8032340745981108	0.8079472176021135	0.796881234507551	0.8145672056672341	0.7956158442955656	0.8043382239986795	0.7864873607386289	0.7992277470405696	0.8041636594348497	0.785471341305642	0.7979383396867741	0.8034112076031832	0.7975752444566192	0.7986399917727629	0.8040431723581294	0.8157224833983805	0.7904063220927542	0.7944440942966553	0.8005099963505822
txnl4a	0.01166634535574343	0.178538627017223	0.019783245429870165	0.03788324498100756	0.06921790856578167	0.14785410683437683	0.17063834171868125	0.1413927723391134	0.1450706416331008	0.04505522240130087	0.12651352449652783	0.019451701751130226	0.29006331128575247	0.07209036439020551	0.11208201230065447	0.11019692303619406	0.13479088323257865	0.03291415846537114	0.012950446141546534	0.1531954001849428	0.1046251100804829	0.04034875638266849	0.08692687936892866	0.1767235966960094	0.10461299500717083	0.8017481406785945	0.8086189407361987	0.7933463930931015	0.8098361180345222	0.8073252921622482	0.7978406927651069	0.8050751254480719	0.8168813789692562	0.8005430554258612	0.810110446654951	0.8055462505863731	0.7977027303127899	0.7920583260110957	0.7979287644670219	0.8057959471772224	0.7894005349271049	0.800978929423044	0.8045786317344106	0.7992739147414578	0.8012272225743516	0.8021445721730949	0.8114240671335666	0.7930030590897907	0.793670748439841	0.8017488413068583
txnl4b	0.014237811107320274	0.04860192809946659	0.08206854554301227	0.02186193884102861	0.003089100904688672	0.004748358352482828	0.018126044902835495	0.005519745624936335	0.019238117103438108	0.01645130569757151	0.03911514473026658	0.05244153668185544	0.01197016052792607	0.006860491838494645	0.018008080521436976	0.02058869581279448	0.013749959671807154	0.0032491871877401313	0.024461859519266667	0.031934067117359625	0.029701054534606218	0.025892160245905488	0.06445600971127184	0.006672651550118351	0.02524834436958203	0.9122699460861051	0.922840245012703	0.9232598596816229	0.9108071320128321	0.9168725486635408	0.9165315845272365	0.9132132705983833	0.9168889694709638	0.9080057144258029	0.9213579098627512	0.9053868612013939	0.9195940459031351	0.89956197543575	0.9114471558613433	0.9172771680917985	0.9025136591390488	0.9087682266405812	0.9151152497959726	0.9042472960348836	0.9083842261421903	0.9146704900510857	0.9311241289655727	0.917821030808722	0.9127096180174348	0.9137367881343241
txnrd1	0.32938652506707145	0.10515147830574925	1.306544610682912	0.20280746616082673	0.20654229908662036	0.2974026365269342	1.0631385616943927	0.18935930093851794	0.21210094543153235	0.16295880331802404	0.28393090582528024	0.03581419286500245	0.23846541584798117	0.23665317676370742	0.38408076238935573	0.5932354103052465	0.43346966990376734	0.27594765610977	0.24275936728977926	0.4284684805891704	0.2624730777141707	0.11141627781325925	0.09246068882980965	0.1134435796539287	0.32887665094796015	0.6377646101507106	0.6402660233671904	0.6776192836694916	0.6527436887933625	0.6438696093676397	0.6473054057818619	0.6646974774907108	0.6808994947618288	0.6566545446434848	0.6567532080843482	0.6288025980337777	0.6459221492739373	0.6065547362149297	0.6453692955462333	0.6362766847226672	0.6270150987148708	0.6287756580015366	0.6668377330620181	0.6229419349922763	0.6320122066001161	0.6407615992833482	0.6465711362270572	0.6247678612292962	0.6319428263932285	0.6430834146106627
txnrd2	0.026582314410992614	0.011794653885679	0.15983970366094596	0.043476196431708206	0.04802404819330946	0.0384059045089085	0.013292616877104733	0.02526002112384289	0.038119408464338145	0.03188484595168749	0.012790343009563096	0.011358253543911883	0.03441940838614549	0.06747705197564312	0.010224898408236475	0.10607288457190842	0.018254777351628265	0.016231129977563562	0.026424923902997353	0.09904398854083625	0.024692340383287374	0.051909325257046765	0.01638352832404508	0.043896230493158606	0.03979886039685827	0.8691155611560375	0.8759401020816151	0.8820845940301738	0.8776536599819532	0.8738215136837884	0.8699631954308685	0.8726138277648996	0.8761022341550476	0.8712280916769124	0.8762365357099027	0.8717484060296089	0.8751159286121412	0.864952709292929	0.8717749345163446	0.8734961054339527	0.8683989305049787	0.8737208380860322	0.8754925492871464	0.868814298138287	0.8672498689926837	0.8723499833970355	0.8787928442084512	0.8749524531855575	0.8707436250221678	0.8730409439782019
txnrd3	0.05321752712471238	0.06672244178600435	0.1253989314993313	0.06516402424602412	0.06418684091192925	0.044875958124536146	0.08105264503472287	0.06716770929197426	0.05726379797606717	0.033543929532767136	0.02525277543264199	0.016163094104968034	0.04949192581047292	0.04561371054019446	0.053728613572649006	0.0448761133596681	0.07766335723783174	0.06035590203286609	0.030142812798000677	0.06855448622657363	0.05400954627940751	0.047212332515287475	0.08188257702519972	0.03327794418482775	0.056395834990149975	0.8767667434840589	0.8724933666584044	0.8768081440786294	0.8696135549049072	0.8698804536412881	0.866433202376423	0.8647886472278982	0.8688249757516294	0.8676492973849639	0.8687239715516619	0.8635467423535815	0.8674176163362681	0.8591289757265124	0.8655495107640165	0.8676898307919056	0.8569543920241264	0.8634371995820076	0.8673874068229314	0.8636979979863579	0.8639490650352636	0.8677509154107674	0.8701392175073273	0.8644939483225133	0.8610545620117616	0.867094866221234
txnrd3nb	0.033519326248337686	0.022022063317873077	0.2356280119263735	0.09785835084286937	0.056424308987211534	0.09219377459897016	0.09743136882028651	0.08334723066605913	0.07855407211909156	0.03669978176083362	0.09169996123293504	0.04455696138562371	0.07095713220646016	0.02208449357728249	0.02332157476094988	0.05550652367325259	0.08569963360176086	0.04058210745493185	0.030109946080758364	0.03432413657684993	0.08862414168305743	0.056706405700858345	0.1372857138396408	0.05310646459299369	0.07467858401239195	0.8617537539566915	0.8699272592617353	0.8683364676049603	0.8705871635314075	0.8678058201274703	0.8645161623786851	0.8632886441344937	0.8661244585601662	0.8652324017573605	0.8689826967092749	0.8659141022196786	0.8665966943355695	0.859171236971783	0.8660834489811937	0.8697070416736143	0.86154220368169	0.8661201086906105	0.8664587189985056	0.8608465600562725	0.8633951885728139	0.8709835698540925	0.867309112548927	0.8702524427926113	0.8661177624238168	0.8663946775205087
tyk2	0.032790867295188576	0.04283487374395597	0.09566505764753788	0.03970432528047589	0.017175813351711134	0.01121162947070146	0.05351427879668087	0.06040822469447426	0.01708071557348966	0.04731563428104171	0.07039281131452074	0.05305586753330324	0.034542190938043234	0.08874231290630503	0.02398180572267283	0.12344104717220424	0.08304312492830362	0.07056617258494713	0.13557678808873033	0.09692555309429433	0.05350828761572939	0.07089024428852561	0.1740761410542772	0.038310298722466274	0.06073228864262158	0.8446603226923103	0.8437238866906409	0.8408594487817189	0.8482748122534277	0.8439358710811511	0.8446896750592402	0.847991063994181	0.8502170817684364	0.8433121480503285	0.8465583244640852	0.8482393984168709	0.8470192006123137	0.8343182148156727	0.8449119216762184	0.8430521314710082	0.8376044667942827	0.8429757872034738	0.8492001357418095	0.8427769066774178	0.8411238508581583	0.8436592920043781	0.8499206464064593	0.8478235694598545	0.8423133397136227	0.8444785819454571
tymp	0.07404772827421449	0.12572145376412353	0.043416325380607065	0.0612983284407147	0.08918244471675474	0.1600717323776547	0.0459258650254196	0.049867241150827024	0.07627230847875752	0.0684680474225223	0.0817522108532644	0.07015183060774023	0.06391071004061122	0.09105277659911358	0.11647139659308775	0.2088511365173954	0.07788873799999138	0.060283079818222854	0.08782656729789684	0.044443457881582736	0.10839747348695698	0.10811709862432287	0.12913217955780656	0.10115838850124717	0.09329477577352747	0.8367708852414232	0.8458657397286259	0.8421012467321363	0.838437572133139	0.8413014531115008	0.8521918704036292	0.8378405237044753	0.8439852657188718	0.8452628835670251	0.8417265349995116	0.8366475756738768	0.8436030522971943	0.8329476259664028	0.8389980180874475	0.8376952049823493	0.8428909858395914	0.8453867235190871	0.842844094817024	0.8415562531679056	0.840010285880139	0.8334453827385696	0.8447322437538324	0.8437274574646126	0.8328135026016145	0.8411169929811626
tyms	0.08035894347490893	0.12445925077221232	0.1964682782735299	0.10266081480582856	0.15570502353010857	0.20761043125312947	0.02411387046310161	0.060163492134506696	0.15910243315350528	0.19399465127183768	0.18053919405354252	0.049419587028758524	0.022908155033495123	0.06093250513474924	0.15068253946639634	0.17396055095916574	0.11781919462487937	0.050607535111380005	0.04738470481023514	0.1305435324686242	0.03650038908087913	0.07530760166573039	0.1301212973119362	0.4218911716455255	0.1272661115899995	0.8014937443020496	0.7999342552357294	0.7851750776508752	0.8139704514088252	0.8092239399753723	0.7954266988030343	0.8037494195633335	0.805579037028259	0.8071654654793317	0.811085293702716	0.8037815782561318	0.797047396961003	0.7858409266226091	0.803621048349289	0.8091508568563639	0.8011536205213118	0.7970996847085076	0.7969963679881089	0.7979312410122067	0.8107816258601017	0.7894044073625933	0.8113757110066003	0.8018362919857833	0.793289769100842	0.8003073812000062
tyr	0.0007296286131206642	0.00041668000148154574	0.010319079919021064	0.008321108064957177	0.001709619785639379	0.0007369985991117696	0.009784409288944163	0.0027661344162205653	0.005316941680003373	0.000619019586929754	0.0004769908355072048	0.00473733685857099	0.0028812100945745417	0.0019492505269757742	0.0009156501749862931	0.0125798941754635	0.0031891850354200313	0.009418726054676077	0.0033141980427482003	0.000523129949029871	0.0007060322714179402	0.0014219153335904057	0.0013130550709706326	0.0027283799088997345	0.0033694354692098416	1.0	1.0	1.0	1.0	1.0	1.0	1.0	1.0	1.0	1.0	1.0	1.0	0.9977194499084444	1.0	1.0	0.9985174670463338	1.0	1.0	1.0	1.0	1.0	1.0	1.0	1.0	0.9998450109710628
tyro3	0.009278062300656396	0.011002996137319792	0.002088276087059635	0.02328512345104235	0.015215143701891034	0.012355853747024845	0.021487308749754457	0.014397010241333906	0.006223680232568121	0.003665924521078401	0.01775739513599782	0.0067160747037130165	0.002487723760877396	0.006043758560959826	0.011340474017493352	0.04741196161628284	0.01507521016773946	0.008212232568179816	0.024322129442909457	0.0006222539570016338	0.00550139349989083	0.01912910569262136	0.026394053393913448	0.029255391670804102	0.013476231552702639	0.9798604428074444	0.9808868387242377	0.9561545549703155	0.9842623037446679	0.9833836740566152	0.9742107368060187	0.9829781822659753	0.9897744927144698	0.9859837393426963	0.9767143661699151	0.9814161724411655	0.9806991812044822	0.9575791114656397	0.9781225271528055	0.9931677304755916	0.9944535294667244	0.9756600187056081	0.9806880048704603	0.9723893525618279	0.981441019400796	0.9680457285618247	0.997500122238635	0.963590652260334	0.9811305531224273	0.9777981580997999
tyrobp	0.002593263874704768	0.0006649207331588906	0.002218863729879329	0.010019288588671052	0.009317346859396482	0.007666588655494001	0.008350556658563622	0.04713927975964802	0.023898030441153274	0.01465640285030544	0.004430494294985607	0.017235307773601428	0.004429602495812013	0.011783751403612673	0.029330093778019383	0.030355607397757837	0.04044185347197149	0.01411735289373611	0.03759679906110944	0.008160835454992143	0.003989021081649526	0.0018108678368895603	0.0005131343222340565	0.0010262206303306098	0.012128003012894167	0.964134700306037	0.9803900457001297	0.9677216934514898	0.9722406925810648	0.98574726378181	0.9852807742116547	0.9756392172428138	0.9843529214156439	0.9744907353476502	0.9747122063151465	0.9665532942180126	0.9775624269650902	0.9701852413689658	0.9765315973403698	0.9680849543741712	0.9705198920617908	0.9782829710226365	0.9753430048776562	0.9738489523915539	0.9757256331079285	0.9667153231880125	0.9897984525109955	0.9775989961821248	0.9752075154941857	0.9747676428036544
tysnd1	0.02826272713607227	0.010645065340081292	0.04491118272229758	0.014411662008612814	0.004143278051071081	0.05899159986141249	0.020195460423792083	0.007030430826699105	0.012694427100090357	0.020865766567320868	0.004196471046816672	0.023416274220984374	0.01778827194606994	0.013264409683200893	0.025741361566026306	0.008948523902042994	0.004055676560767174	0.0018112048185865343	0.04161287908178472	0.020178314656771574	0.04261002570933611	0.03955999044100047	0.014123945396338135	0.01794625393793555	0.022161371963903526	0.9360175077223757	0.9416807690350407	0.9375019416456047	0.9453777424928951	0.9479395249855486	0.9408111469507843	0.95012928750887	0.9442942410053639	0.9440433999033818	0.9601509198120446	0.9341677963711519	0.938891915969672	0.9223272931065907	0.9362790019037319	0.9398364714746381	0.9291016487647287	0.9384705872919361	0.9476359984144962	0.934401085735993	0.9301562148871511	0.9386002048803588	0.9658905742523978	0.9355394891091091	0.9388287768458085	0.9402325300779821
tyw1	0.1935112902550673	0.1472835677496456	0.1853504073681171	0.07623075771402653	0.0353694009153011	0.04069486847356803	0.12027076233585299	0.2295582076575421	0.08703833074066958	0.16105120460961114	0.17760270083103644	0.1665675686108588	0.1077206779324088	0.20975175078718977	0.06529388046975712	0.29490228513220607	0.19679593924007938	0.103549812856858	0.20672212694035355	0.2524264134383596	0.08283051245473431	0.27867051318103603	0.1387416344019603	0.14066323350703863	0.14264908593213446	0.7209308913145384	0.7401595847324116	0.7194490577961872	0.7432487701771329	0.742526876219324	0.7239108271864031	0.7373126598609951	0.7515249025850053	0.7146519242655631	0.7522306286906215	0.7302463743213652	0.7411015161835544	0.6911408139326503	0.7400824542499262	0.7281866562801718	0.691818574555193	0.7229573300829417	0.7427308003996307	0.718586808457377	0.7199727719235325	0.7235304796518156	0.7646811055304826	0.7213660638938391	0.7142955820372601	0.728151965160729
tyw1b	0.1568657158925976	0.3137633838536388	0.12936512703030956	0.12428747245389067	0.06546554027592931	0.04578411828945984	0.13104064027008	0.17835245595926433	0.07194755705013371	0.21114212706138208	0.1195479172324939	0.15019589976631656	0.0818244773945268	0.10600980747160095	0.06992632164227117	0.17251148207194647	0.20099019945770857	0.07332000627488831	0.1425145133366966	0.26176466411156346	0.07558919155943655	0.12264601554405205	0.08768791706676525	0.08302237159916878	0.12644073999799663	0.7489454274598936	0.7666422166086694	0.7533076988676469	0.7579929121334325	0.7624789741658795	0.7540653832475193	0.7660208516292218	0.7672393104918884	0.7421351464097478	0.7773652611344338	0.7526667451880285	0.76390566059384	0.7274760956341713	0.7637369726233916	0.7534439846903922	0.7256517744630591	0.7512849869522008	0.7691930149314389	0.749718490606211	0.7535136194837418	0.7529289250987721	0.7845866053337228	0.7472780089952765	0.7488932451825946	0.7551489237991639
tyw3	0.015903363786242103	0.010326311494055513	0.029763647619758114	0.010417383249353703	0.01789858982502048	0.037902152631971116	0.05654281106389856	0.026117482731211488	0.013048607436527481	0.062266465006788375	0.026896276770158798	0.040070103449692356	0.04630395961294782	0.03449389433820587	0.027730317143495452	0.054907434932487585	0.009345762496173582	0.006824129356176041	0.02291350038596105	0.0057174821311929205	0.025202300039113303	0.09777397575524882	0.020903457255393703	0.03458021975087613	0.02904946282000142	0.8964573547106398	0.893991122834419	0.8988819861177532	0.8970108508055994	0.9017911181784053	0.8882547551383537	0.8964287911787752	0.9098181791887467	0.8911267594557397	0.901818293287032	0.8901754088070483	0.8910611220625844	0.8884477912778381	0.893687483503886	0.8948028415668281	0.8898216691701297	0.8918245865441954	0.893629557282776	0.8891904667605546	0.8919289040245031	0.8926547967590622	0.9049760181725797	0.8902090231378221	0.8936727471327607	0.8940177663900692
tyw5	0.027937035759007602	0.009960809560213784	0.03631954418122834	0.020058245689420995	0.01101259949507219	0.026058495699653027	0.05702975820085316	0.06733494364777762	0.019102648546512984	0.041731564877064	0.06075196047902692	0.03025419919295222	0.01618783221145367	0.05925311069509967	0.03451874370590334	0.17168313028048213	0.04927621286497815	0.018051378856411268	0.05180516756175044	0.09704216080774261	0.05815055715607759	0.18755375334578345	0.016293165026913477	0.06127749940660028	0.04602704427225573	0.8509282551345438	0.8563396093418456	0.8548047452711874	0.8562703348196377	0.8560108469871872	0.8543855761604033	0.855474094453447	0.8553356936066694	0.8529892837255115	0.8552816269075644	0.8507169940504131	0.856981838688677	0.8445823893428073	0.853598978782915	0.855198240610614	0.8490735491767221	0.8503674054562086	0.8551332109957701	0.8496270831423104	0.8505418899016162	0.8502947290821533	0.8628901319769942	0.8502149014340208	0.8522747582346462	0.8530911715599043
u2af1	0.08294720581268444	0.02935655090880936	0.02322060277585477	0.01601628007116528	0.029748354365700582	0.009848424268494652	0.061229874268838	0.0237772804098057	0.032411990081184505	0.029886172667959662	0.010236688401841262	0.14261953261439148	0.006411974264027627	0.01851247553586738	0.028462333305679027	0.043116742154001415	0.014384431636337345	0.01868972276457943	0.04887969140506457	0.009196349978994753	0.006884421210682429	0.08738969926571753	0.07504894942702171	0.06017821754619886	0.03202002906845076	0.9445681787284667	0.9272548528579969	0.9188759834101535	0.9283631289183718	0.9379283502838245	0.9270083815977376	0.9376358971627359	0.936174433323286	0.9237497243070694	0.9364244191990643	0.9255386955553924	0.9342073718309001	0.9102491208148599	0.9217768530642212	0.9265251347290666	0.9084436435148758	0.9249722578373332	0.9414585779454905	0.9197677215708968	0.9281174890620482	0.9219444808142566	0.9694681945969453	0.9376145252004097	0.9218981534862142	0.9284821002776723
u2af1l5	0.006914806671456657	0.07878667997080914	0.008247704874539743	0.0053696781421950154	0.03457350276766807	0.001994453524514609	0.0006745450689527386	0.004944598930255376	0.04366794057493349	0.01398435518604438	0.02146747354689935	0.007116448804636166	0.005407880480150974	0.008408045180627618	0.0021793248424462125	0.08959300836496338	0.007185449769374635	0.03898153533701502	0.002841181833144806	1.1153307080512255e-05	0.010785569205022686	0.006871419572496662	0.010594921705457472	0.0031132797533675546	0.018487472736737627	0.9638051061234476	0.9738077795626965	0.9587238197827679	0.9692364571348205	0.962801363170448	0.9623122217560152	0.9778598360929099	0.9695136487818279	0.962287918181316	0.9744948302919834	0.9703639707976603	0.9587498640289427	0.9549333250936615	0.9665126706666343	0.9747281610564456	0.9688262336227755	0.9631503261918499	0.9780170451624827	0.9713446021354529	0.965867720713336	0.9626472739031324	0.9584494526410238	0.9556495623043398	0.9648523362668755	0.9660763896977594
u2af2	0.015541957409397707	0.17143871356960663	0.08363536532554004	0.055257666120467855	0.008272338440633381	0.0991528483320361	0.035047886803874044	0.0682989089365686	0.04803007040882369	0.08156402868798952	0.029866200699585427	0.017248649112852475	0.016995334279469473	0.01615917160104521	0.06387419820001936	0.16024137629348312	0.03839985134143434	0.035829158456198426	0.026317585281178345	0.12838191077956862	0.07367485541534144	0.19799236907541506	0.08114184868272759	0.11856083635318194	0.0692377834244322	0.8518131340265536	0.851978226208978	0.8470360366902866	0.849525995837815	0.8524123166014219	0.8472176995710164	0.8534866283032095	0.8524080250646798	0.8460700304556298	0.8521897973913163	0.8500150592937772	0.8494011424369481	0.8407036256384567	0.8497677532382398	0.8507260988627209	0.8463081406872286	0.8491773579797284	0.8530199994721278	0.8493859101576878	0.8465592079308628	0.8483888217993523	0.8586758518670684	0.8505211107952254	0.8513332177307532	0.8496165164186227
u2surp	0.10340905662423061	0.5113538165517593	0.31051259407694054	0.07025350078027591	0.12245131634849382	0.1768164139708289	0.21769274247225304	0.216249757461826	0.21907730022503763	0.07220480934613871	0.05686092294563793	0.2061019408259821	0.21871037272545135	0.24226769993996505	0.2371805429518013	0.31360987695161757	0.28395932628990217	0.038033791920558516	0.06812703739763164	0.37354546503935554	0.054319244550747395	0.34966265201367547	0.2499280746247062	0.30115627004925255	0.19802072691114742	0.6942551592829234	0.6936379724954878	0.6651477901638174	0.6969332154573593	0.7054013305042418	0.6831109978660377	0.682216087313092	0.7087863987419717	0.6778920818870218	0.7090628891454691	0.695313820817114	0.6863755080478702	0.6474665255076565	0.6926569449124476	0.6875748962406476	0.6628564904130014	0.6797121517931779	0.7080243239152872	0.6796293308674737	0.6753690853233887	0.6848412264990104	0.7221743531095617	0.6809540005954686	0.6728399583298226	0.6868379525658422
u47924.1	0.009655894128899811	0.0012500400044447141	0.004597628184383009	0.007937451467745178	0.0017708678283106533	0.00154769705813467	0.002577626439185447	0.0018440896108137359	0.001979115609936292	0.006344950766030056	0.0023054557049516566	0.006981338528420415	0.002205355558394097	0.00016582468480017895	0.0027469505249588023	0.0030700416546168233	0.0013344009929799954	0.0019028564672344114	0.0017372109836205887	0.00026156497451497397	0.0009707943731997159	0.003886806630642584	0.0023343201261699794	0.0040056835623679884	0.002924705336309289	1.0	1.0	1.0	1.0	1.0	1.0	1.0	1.0	1.0	1.0	1.0	1.0	0.9986833047851869	1.0	1.0	1.0	1.0	1.0	1.0	1.0	1.0	1.0	1.0	1.0	0.9999402120399903
u52111.1	0.01014990077866715	0.005046007014273629	0.008786059088246496	0.0067114570802161285	0.009617276970366124	0.007671767584127904	0.008178818874563752	0.005097182385078806	0.009071168947733767	0.0024891275055717887	0.0020859140932448024	0.003881487158295778	0.021799920452772778	0.003940176328042036	0.0061043344999084405	0.01170032374496941	0.006689512290977844	0.004899452947304399	0.004544301701601556	0.0012628610578044493	0.01278552589830896	0.05382784383799916	0.012328209957773936	0.004353583600068276	0.008895156504057358	0.9928373680653502	0.9937786868417906	0.9841747855617254	0.9907666909325521	1.0	1.0	0.9957887703003121	0.9956561837472302	0.9908582061562449	0.9950451323716679	0.9827072240076172	0.9933707652668944	0.9842707598710625	0.9973799702507543	1.0	0.9897331283425248	0.9905656249714755	0.9927711824154261	0.993019807614462	0.9972087404415488	0.9919658937740329	0.994796540786163	0.9958865741732607	0.9809235915098051	0.9923355698410815
u52112.2	0.005509409251965954	0.006493942207999163	0.005064456886722463	0.0031161816256226964	0.0032716672522528833	0.0053926132258932625	0.0028119561154750683	0.0027661344162205653	0.0035015122329641263	0.004797401798705671	0.008824330456883866	0.0017453346321051422	0.008873832721275883	0.008117486333774748	0.0033573839749496386	0.009239107018380675	0.001186134215982201	0.003499348289271955	0.010070018534605934	0.00026156497451497397	0.00996607024462614	0.011892940693555227	0.0052863992233527	0.004210212090684432	0.005724945858858957	1.0	1.0	0.9931282256600535	1.0	1.0	1.0	1.0	1.0	1.0	1.0	1.0	1.0	0.9950738398714568	0.998828260287084	1.0	1.0	1.0	1.0	1.0	1.0	1.0	1.0	0.9963722426117866	1.0	0.9992159087221536
u62317.3	0.019266135193249084	0.03485851357343963	0.0006100740857013748	0.0047602233821228065	0.024117064029340912	0.0015967459573400563	0.004724624120400659	0.020781412488300274	0.005336945714340895	0.007068728851590021	0.039312423897392625	0.012286910523448304	0.0006125852495340309	0.005859835572184421	0.012272814618960634	0.024771145556978545	0.0009527436762580695	0.02449760928404365	0.02494749921023628	0.0019474931221140513	0.004321647621845761	0.011102866184583702	0.027876470458610022	0.029635763730847062	0.01458952994912568	0.9797713520282407	0.976217138968382	0.9582724938898739	0.9813452388384295	0.9843525117992701	0.9765976330874198	0.9866089817114203	0.9950996193668477	0.9785372919535738	0.9868140204865744	0.9940909695802944	0.9733984773226471	0.9590114958059296	0.9755942619024324	0.9822691028644148	0.9704347342780592	0.9778588417903403	0.9864233685578442	0.988064813537684	0.9743861638429282	0.970637213438883	0.997500122238635	0.9822720018241651	0.9610803068719115	0.9785886699703289
u62317.5	0.00043777716787238313	0.0003734455475551071	0.0006372042018157645	0.0023032646798080733	0.0011805785522070766	0.0021498193898015837	0.0004686593525791652	0.012351934086019731	0.006316705716721921	0.004537711960046706	0.0007154862532608457	0.0037400027830823486	0.0008121585653790304	0.0029848443264026054	0.01636948453230462	0.007433758359255756	0.013864392979259841	0.004430570671573965	0.008219896070607344	0.009677904057052883	0.0007942863053452501	0.0004318674034047658	0.0010212650551993468	0.00020452852831651986	0.0036632667124859527	1.0	1.0	0.9935718856300269	1.0	1.0	1.0	1.0	1.0	1.0	1.0	1.0	1.0	0.9958365145975397	1.0	1.0	1.0	1.0	0.9987218440219787	1.0	1.0	1.0	1.0	1.0	1.0	0.9994038514644119
u73166.1	0.01802131404605464	0.0085335278986109	0.005433168655428006	0.0190029176948869	0.01032729104882173	0.014146303065603036	0.014725820518589717	0.010593614856811758	0.012200002869771069	0.020079209494069442	0.0027936254122291064	0.014709648479418648	0.009589442712010805	0.007849456408937108	0.008089266683370277	0.007060025080766264	0.011949663926834666	0.010965061556448039	0.012854587520663215	0.002817493512095799	0.014459043244171826	0.013184604531818972	0.02824160303022229	0.013277310770491343	0.01191248052021535	0.9941513188510323	0.980636828751387	0.9888700128032935	0.9986075429110743	0.9915805435119099	0.9927214931127833	0.9963529007701148	0.9986901965750001	0.9968634268744838	0.9985059123498989	0.9918204084898582	0.992879260170633	0.9731293516643201	0.9903412875896251	0.9948753619107403	0.9734751465225222	0.9889652212507108	0.9981924267740837	0.9915048107794381	0.9852429837671244	0.9852068486565192	0.9979588406535368	0.9784476721344777	0.9772486286164258	0.9896130127871494
u91319.1	0.16509025842752653	0.13367848225176945	0.680117175401173	0.0720462955389239	0.2578786074939891	0.08701379055946405	0.1388085026347903	0.12130210170790368	0.15282482372254658	0.16477458060735872	0.1778218150232151	0.09673716814188464	0.13162053427343195	0.07245267766053434	0.14725316670078945	0.05516957532801131	0.15171746075455866	0.1338692685900128	0.1150468129062877	0.15089217449171152	0.16078491890660188	0.09382123396031375	0.10131649779540862	0.12356978701604966	0.16237759224556755	0.8236982964154609	0.8269628467557111	0.8707400864844094	0.8359765908938537	0.8318399920527397	0.8398451262430564	0.82865506586405	0.8329119912912488	0.8296333247519875	0.8274673177224036	0.8271374460584411	0.8213247767330678	0.8149526671993274	0.8322118689120822	0.8307430699092015	0.8179207161408248	0.8261982888339154	0.8405691612923947	0.828365982836603	0.8280998221627778	0.8223304885624687	0.8375107613387885	0.8330289196574295	0.8264774243651869	0.8313762956211086
u91328.1	0.02107358924086279	0.010434701129556787	0.00352678458046668	0.004143839053943654	0.0061510666610945204	0.005787618907270816	0.014776998898326477	0.004610224027034224	0.0051243586030618035	0.008137780445232579	0.002384954177536178	0.009963583066100958	0.010982550608186314	0.003813967750403269	0.0034466541480094462	0.024909242882087155	0.008031600197368797	0.008446775104081455	0.004745474103366212	0.004603253973471703	0.020915886861649646	0.01329826892722058	0.013204025863635508	0.017559087524326004	0.00935316431515299	0.9984366674257092	1.0	0.9878573836937824	1.0	0.9971471317784416	0.9977533554852356	0.9978942685354343	1.0	0.9870760558940503	1.0	1.0	0.9986996712667662	0.9769061166819679	1.0	1.0	0.9905106321886876	1.0	1.0	1.0	0.9957364650013414	0.9947859717131674	1.0	0.9907031568608717	0.9909384059825911	0.9959359528347874
u91328.2	0.05418038974980043	0.0411189260919858	0.04488122020756929	0.06076081932556693	0.014017377055003114	0.010349191449542567	0.01391143003565803	0.03407262685584925	0.02374227175411641	0.01946488653787859	0.06037819877032366	0.03544271142393851	0.0830608480773674	0.03669127095729145	0.005456893128904943	0.2254511426508289	0.026771557476017407	0.054400183072577796	0.011049749485298672	0.09175320842442869	0.055872575929251246	0.023904236611546267	0.012100864472906541	0.0334310930886712	0.044227727090414344	0.8922160925466894	0.9053694663358313	0.8962154917119722	0.8968432600793125	0.8969969129842326	0.9053732476535354	0.903991557493994	0.9054899272424215	0.9048496680211697	0.8966669683376631	0.889046270956825	0.8966018381651794	0.8947643814782807	0.8949559360712449	0.902604779656375	0.9082152156214666	0.8904651371660866	0.8948516662745195	0.8932227501346169	0.8978568384030737	0.8934558595998641	0.9033588624895081	0.898953403287488	0.8947923202683744	0.897916251236661
u91328.3	0.007150360408582156	0.003229270011482191	0.0006568040263404409	0.002709723152715385	0.002152336742717081	0.0005158990193782233	0.002108967086606282	0.002305112013517112	0.004351765041740923	0.0036498884399918633	0.001589969451690811	0.004384520585588424	0.005679788300811337	0.0017552480743262095	0.003052167249954182	0.004251262889856146	0.001186134215982201	0.003879919582718822	0.0027023281967430784	0.003138779694179303	0.006281032979958878	0.005398342542559149	0.01246471724269331	0.0069539699627608285	0.0036428497884654094	1.0	1.0	1.0	1.0	1.0	1.0	1.0	1.0	1.0	1.0	1.0	1.0	1.0	1.0	1.0	0.9985174670463338	1.0	1.0	1.0	1.0	1.0	1.0	0.998060806214222	1.0	0.9998699141737601
u95743.1	0.0002918514452482811	0.0020834000074078825	0.003174552793978708	0.005713441112807598	0.0037756322520017824	0.0021192311860347437	0.006932634691518247	0.0002305112013517266	0.0018268759476334471	0.000928529380394631	0.003259437375966143	0.0021405189157389995	0.0022153604252487854	0.0017552480743262095	0.0006104334499908364	0.003752273133420562	0.0014826677699777899	0.0025586981549968217	0.002895351639367622	0.00026156497451497397	0.0013238105089087245	0.004750541437452116	0.0017507400946274844	0.004499627622962898	0.002464170440219736	1.0	1.0	1.0	1.0	1.0	1.0	1.0	1.0	1.0	1.0	1.0	1.0	1.0	1.0	1.0	1.0	1.0	1.0	1.0	1.0	1.0	1.0	1.0	1.0	1.0
uaca	0.13546009855162772	0.06389085765368549	0.1407780962993603	0.20222621286722106	0.1672234483940233	0.08342878102966225	0.13580332618220384	0.11369298998067144	0.13071345196399548	0.10290337913562436	0.20606914474525395	0.09345692369071393	0.13725623352151262	0.19862327400070412	0.13219829923468646	0.14394873871232527	0.16669845179128173	0.10220676637571882	0.1106105422436299	0.16403030341529426	0.06160890247194067	0.21157937782191127	0.07149336522724739	0.06647086139910144	0.12860113725412267	0.7724536076136561	0.7877864494831729	0.774381051081374	0.7841790388113119	0.7763325824755305	0.7835107565652497	0.7867606416369983	0.7757176304705731	0.7888305430033486	0.7894090230816018	0.7787533391477313	0.7856303379046808	0.7572045048136468	0.7888047069789855	0.7769543472840801	0.7687277106047086	0.7794008172594695	0.7894947501896701	0.7721021762018452	0.7721058121556824	0.7792371054397387	0.7965399968178969	0.7729457620474252	0.7750737207419672	0.7796961818735877
uap1	0.06960164182689517	0.034492092025988755	0.31596865139164576	0.17450875629179627	0.012016896580614162	0.06480545409867584	0.062161670090336095	0.0735341816936241	0.057151336355002955	0.0582430352812978	0.009729746063985056	0.08986496907357107	0.08550197098401954	0.11692178321455222	0.05061042167215608	0.0221690199133157	0.02119762748991734	0.03503188369245677	0.054811243834109735	0.14192353991642384	0.07239222532963412	0.07338877897600046	0.034717212420037336	0.058634049229937875	0.07405739706761384	0.840598144238417	0.8430981751261665	0.8615127258204465	0.8473784081518116	0.8396070253217889	0.8396194744958309	0.8350493036444124	0.8437535962791745	0.8435184823489006	0.8438464904220082	0.841521387631688	0.8426771368523278	0.8279217910459831	0.8390162794711746	0.8429100170159444	0.8322464219865784	0.8373878454592725	0.8452777227085322	0.8367142597827232	0.8392368216174018	0.843343805618596	0.8441100815318757	0.8338894524325333	0.8362618045985263	0.8413360821164214
uap1l1	0.0006010541638648845	0.003977180736916881	0.01214368394612635	8.916943037569811e-06	0.04364192377884616	0.008460789793235446	0.019768085056462055	0.04762602760262661	0.01549013487153641	0.03313675705372136	0.01287081003787671	0.012059413176667736	0.009459162301615117	0.011703878612628506	0.0327233328014171	0.01408085594849749	0.009551421617534523	0.018272759370816686	0.07082387634828323	0.0047741038109559075	0.000736279417043863	0.03039435072619445	0.021882432207203012	0.033409326815746584	0.017025044334732845	0.9635244922079964	0.9650413312662395	0.9486665219696357	0.9714591007941421	0.9748470948454658	0.9772479703666392	0.9795653114620443	0.9886627659502453	0.9594970468075438	0.9689289017592742	0.9803567377488678	0.9811841877138365	0.9558036679444893	0.9763296063754929	0.9805520383228824	0.9549108178445156	0.9710530553665022	0.9812425071454798	0.9601411135872419	0.9606203437943361	0.9556388615164065	0.997500122238635	0.9541577320221003	0.9763046357958987	0.9692997857760967
uba1	0.015235095198944346	0.15399520410639905	0.023618467595269192	0.0373539012728788	0.013838141738147397	0.09093331073152941	0.01674244879646289	0.0651726780565317	0.042226838572918424	0.05247318975453995	0.09008724605189561	0.1519777374489456	0.08049029288957656	0.04917469300035916	0.05578043509239386	0.10824778599328906	0.019329886423470805	0.022459683641827516	0.014642395973846808	0.07059386981399597	0.058987169002334375	0.1895404639906827	0.07674540115557947	0.09154624257868144	0.06628838847242205	0.8347436786611432	0.8430313410600859	0.8344287119635085	0.8382601868399544	0.8386333968801418	0.8332248431221526	0.8373884501285576	0.8390253734152995	0.8343541275040066	0.8391062347620957	0.836149102575953	0.8385071860605948	0.8261154123315244	0.8369101725493828	0.8372207671821313	0.8296649501997807	0.8355599108344379	0.8399837310374545	0.8338354059860836	0.836182953044084	0.8325281859505842	0.8435570955520778	0.833020683205697	0.8305696626698822	0.8356967397471696
uba2	0.16203367980783231	0.08625649443891589	0.23466882668708972	0.1262675026335599	0.03650236466397978	0.2530564189744216	0.08239013617412362	0.24705104635087288	0.5022680939145444	0.06592094671428471	0.039889224936624	0.0408086813547275	0.18987911278106806	0.28976973966113734	0.26144122133582937	0.4484547168380236	0.18582609639148312	0.12429334319691314	0.05284260620954813	0.25371456344488685	0.17241847875490035	0.2632087804222621	0.32795545874271936	0.27515627579242774	0.19112123615062507	0.6836537981520925	0.6854713369887497	0.6773536932212472	0.7204129526500404	0.7073276622076066	0.6867825205255114	0.7042795434580551	0.7093221604215472	0.6956800104748343	0.7112878094611574	0.6962449581866827	0.6925490881828196	0.6661753119217733	0.6900085943194463	0.6925626292599398	0.67248405211156	0.681430855859114	0.7033103530295731	0.6794139524922029	0.6782582887642663	0.6978619160923445	0.7349686260032853	0.6793286879290572	0.6628120706196013	0.6916221181724461
uba3	0.01994033577532291	0.05490682922824687	0.07238191577890772	0.02273764856829739	0.05898153826232549	0.055417419349866354	0.033241979478761355	0.034090372301124425	0.08853691878295283	0.09275078553026651	0.041363405519729175	0.16690580270603939	0.06053394354637808	0.12283641185777369	0.015311212219629129	0.17887913787436657	0.05604199016417755	0.0421752150144219	0.06599804194080851	0.08062321897345022	0.06665535537286012	0.08412738488227389	0.05043272033831993	0.15396877793379712	0.06664713952523973	0.8218164631415433	0.8256043601938385	0.8208849185382094	0.8296520739212486	0.8264971843955926	0.8240768830059695	0.8247362349688713	0.8319807155450195	0.8252705806435547	0.8331125335070446	0.8258408000335624	0.8304225600352095	0.8118830119477901	0.8235472787572614	0.8229106183668493	0.8149195576197802	0.8267860308604927	0.8284870360573285	0.8211601436126946	0.8189880366708691	0.8231592935975456	0.8361395916365476	0.8254651169667369	0.8224925106162922	0.8245865980083201
uba5	0.038622050368102394	0.06913271890850944	0.11028699344885168	0.0393496238518807	0.06391134292780723	0.037705337856827094	0.05466539025137147	0.0472181577795777	0.0683576514051556	0.07023807616462548	0.02128013883506616	0.1335124992052571	0.10150270297259796	0.049225766885179434	0.0392056520059975	0.15436121796167201	0.05731792014227438	0.033298822622096505	0.07505954389074639	0.10498158074850164	0.08466398763197977	0.07730377450650247	0.08274627288281247	0.046025969363805035	0.06569160235710245	0.8484445940820414	0.851455260552673	0.8529053171833232	0.8484996446264088	0.8496055896412137	0.8458020799346875	0.8481787213053191	0.8506562724344204	0.8443846018778021	0.8504061553738181	0.8468770795091511	0.8523790154457414	0.8396429327647734	0.8480609605175063	0.8478675091696931	0.8442805985643165	0.8479246276668443	0.8487119252226225	0.8465805992725226	0.8431579772071398	0.8451281718964678	0.8541429251016188	0.8434670810203322	0.8452097069754154	0.847510595206959
uba52	0.13366880074580428	0.17053361749383628	0.1726643084028351	0.06848615067954997	0.29830864430732223	0.023074112356749183	0.2682662462236435	0.13446930029828053	0.04286353117751651	0.07987426971368418	0.21679472711177308	0.134611157176345	0.03209220782164063	0.12226997318696135	0.1995449156265573	0.19453979457703607	0.3811150100727434	0.10498400612927666	0.08128745759457072	0.20516165465893182	0.050300535048240815	0.047778507904418	0.03473738818965272	0.09458137301206687	0.13189815419714276	0.7890714450274888	0.7952421477397053	0.7745555716420783	0.7907725969545445	0.7842035368879049	0.7879517675097253	0.7886000139426872	0.8019608770848374	0.7899789552944708	0.7887552735416137	0.7777397479137799	0.779559647147511	0.7732492189272009	0.7868004612782487	0.7845949283268774	0.7834748634952974	0.7861679230162283	0.7864718526382424	0.7793168685883731	0.7862459465376211	0.7801095568782944	0.7869284148933229	0.7772539657574591	0.7806771866634744	0.7845503895228294
uba6	0.06820583353818051	0.21919524090912962	0.14997192396808195	0.060285059396369196	0.0718023574088442	0.11069604322824533	0.10794912480653404	0.12819156503360127	0.22470636608367656	0.0818063577856604	0.18116296790585076	0.2239715749769351	0.07941949538203823	0.17307113539198243	0.0935849290943255	0.1916475632091224	0.19985138254890006	0.08535179658330884	0.26488941886606676	0.3352779065488958	0.10025920153249414	0.08566001433125855	0.12011950618383334	0.35815501032896135	0.1464279188236513	0.725690361274589	0.7309824612682583	0.7027224380521613	0.7429857916905948	0.7367683162993575	0.7368145352931598	0.7421456959597095	0.7469828623073942	0.7272237558234358	0.7507169238711877	0.7343873105596079	0.7345056173776574	0.7018395395132725	0.7311009263924761	0.730312428673809	0.7031061568840192	0.7223122384506071	0.7382090072941201	0.7193737513433787	0.7235485428412971	0.7197537866062098	0.7644621473696406	0.7182345703176496	0.7179508489714062	0.7285282496184293
uba6-as1	0.04679837765234	0.06757641947362865	0.20943604580802214	0.23054966638000354	0.15757481995851977	0.074022718898207	0.11456813286467629	0.24555215884027545	0.20585305542684662	0.0975395297440019	0.28479608261899214	0.2678602583405337	0.4752835850110218	0.048024233800735026	0.1393985876115444	0.09748827162600111	0.16063753575705353	0.16204362264253624	0.10841269235795065	0.19354353687606599	0.052177443509477846	0.13925196312336469	0.22222115976563328	0.14488888212955073	0.1621440226330324	0.7398059509242563	0.7639664538965721	0.7292875169683338	0.758318297603828	0.7601467584541535	0.7571165563249819	0.7511775463312328	0.7681722736022192	0.7525597716089867	0.7559382518942361	0.758886348335062	0.7527096489334604	0.72400254802254	0.751353805018308	0.7555381102646213	0.7155913461200653	0.7372970100655609	0.7551844185145891	0.7339530762310826	0.7482785283741521	0.7465783875729853	0.7754133657805187	0.7356444522668371	0.732892491720111	0.748633011247655
uba7	0.007291349186400379	0.009019851898583635	0.024843887682155386	0.014079038767041526	0.0038376748985739675	0.02905327328182701	0.009419750513945167	0.03486922385629376	0.0509819290264203	0.019942399346986876	0.005876560502551717	0.09546875529932634	0.0058152915865716595	0.009664508293716048	0.046577523608229095	0.03676268439098333	0.006967278587552483	0.02005807699709587	0.08864506572461511	0.003877220245966967	0.01712814347175034	0.002309172700339108	0.02569694798417495	0.010813100751289047	0.022108669046714043	0.9397407028885731	0.9655684726487811	0.9477665013999802	0.9457679280697066	0.9513421259681563	0.9538608146715599	0.9412193784930374	0.9516010257705487	0.9521278078573785	0.9453049152543289	0.9419757030292089	0.9648823630797246	0.929991303280107	0.960340370324518	0.9303940264809782	0.9355111086068315	0.9550244214321624	0.954382406405393	0.9503609866655031	0.9429475970551016	0.937963654108492	0.9777327592416372	0.9549144308816491	0.9348117307282453	0.9481719199921027
ubac1	0.01664992482059965	0.07359144279625152	0.016495083938524363	0.022247817259322636	0.1433719466844086	0.07403846707315823	0.013282250627078504	0.037354068699354245	0.041966777843909384	0.024776588091612897	0.062349467617179764	0.036896313402035565	0.03229518551574473	0.0493358072257121	0.058688094948101	0.10832256112487028	0.02102054230410933	0.012309078778818422	0.013567162813882873	0.08795866436423247	0.0323139096296975	0.03378642944840574	0.05520665997783623	0.08004985552856057	0.04852856175544567	0.8636206472219798	0.8656262483667418	0.8581726066490303	0.8671257083586279	0.8719880541048739	0.8608127559635467	0.8673713913338953	0.8651439345788574	0.8631963736911402	0.8677060411092467	0.8648570135262375	0.862935647232413	0.8585766503726213	0.8628471566986335	0.8658007046905606	0.8618572487504494	0.8636819977033361	0.8641869056857314	0.8594941668596674	0.8623694037898596	0.8624045203805282	0.8685082531946107	0.8641360529742724	0.8598392977786167	0.8636572081168458
ubac2	0.1719742116119645	0.400388756372502	0.1011120026343515	0.21914884404989904	0.05480882936110062	0.32428295573684957	0.0845662991734427	0.20365717413695342	0.20804311136134324	0.07123238667784479	0.0386540250291413	0.48939149956242656	0.11697972883926132	0.10287671955009328	0.04631219334435649	0.3947972482428409	0.21164630932648776	0.08048521348874957	0.21332077361596288	0.3859501887744649	0.0292700363475119	0.09371065680249416	0.3031542030560637	0.188090253790791	0.1798685704133601	0.6688357557935993	0.7038026892702149	0.6722662927502134	0.6898676884669195	0.7021247455701717	0.684349587742932	0.68664303432554	0.7048286514182596	0.6907973795089966	0.7085720590179272	0.6954847824180308	0.6965663482145312	0.642699322784425	0.6841685850803908	0.6869006982523507	0.6568874091633736	0.6911956283749807	0.7098056621678661	0.6782789892405279	0.6701923467859725	0.6915947918936125	0.7292971356416934	0.6921329252215125	0.6808528930503553	0.6881399975554203
ubac2-as1	0.004815548846596137	0.0061544449290708	0.004026573247241385	0.01181031820641727	0.00643193399446784	0.0032713411288858786	0.012739698219021168	0.005897620448171771	0.002283594934541828	0.02331842144410186	0.0027029480678743404	0.011365859114008838	0.013339133679115654	0.004366341389552001	0.0033573839749496386	0.003427490631520533	0.005876563341683781	0.006850283282043988	0.005003134009505398	0.000731513194667952	0.006996817838170369	0.004942431322078965	0.005174801847730417	0.010581867837765343	0.006578490790794047	1.0	0.9959268193077994	0.9927115618815978	1.0	1.0	0.9984113657381164	0.9970221009757877	1.0	1.0	1.0	1.0	1.0	0.9914693650756772	0.995616077213942	1.0	0.9789411324219047	0.9969380684792379	1.0	0.9921674691755656	0.9926164587669729	0.9922893850560458	0.9979588406535368	0.9946898395264692	0.9945213438403636	0.9964213446503029
ubald1	0.025969100217846687	0.06476528840469543	0.03181336043203723	0.03172509722763719	0.07693796303013573	0.006800786932987581	0.09808615357899812	0.003069355933496694	0.013820816584908066	0.019966032042315607	0.015998150960432708	0.01277228408973825	0.009377524065279851	0.022249979489515483	0.015457299764654668	0.022183153863015677	0.011040916604196758	0.06455359445658683	0.038367424348004296	0.023726786505109863	0.024827593947224936	0.02673207922760286	0.018542356096316714	0.0037599973029204337	0.027830036733903007	0.9259950056247731	0.9154942778963281	0.941524512727536	0.9064753581679946	0.9096261020161073	0.9115874681111282	0.9118437017631714	0.9114605298782399	0.9115205923152913	0.9076116844137787	0.9102891246307661	0.90463794467784	0.8997242791699253	0.9077819219267353	0.9117269782005522	0.8978868827727557	0.9052858263324884	0.9116408544793337	0.9012534994383523	0.9069311319013333	0.9118291124052685	0.9133161288025278	0.9073092354184016	0.9068220902003316	0.9112336350274206
ubald2	0.05731058016608847	0.05246833240357585	0.06880018335956849	0.016079295273347248	0.042696505804493	0.04423587004561023	0.1370898983795797	0.02558017193238242	0.036945836774206764	0.008189141155483092	0.06688230701795432	0.042287182265584186	0.03139628055865338	0.02951892738906185	0.06688271444684164	0.030725376669003854	0.019176333212149507	0.02033897872267833	0.022334332353528684	0.08948094351650632	0.04392616454225998	0.022669661983672845	0.021622730766036356	0.09770795711326467	0.04467034400630563	0.8727593556025992	0.8684577514140226	0.862952256501488	0.8657782718922165	0.8679885495877958	0.8676260449893842	0.869560452263781	0.8667745825403884	0.8631325603201914	0.8657682105293669	0.8688677512434326	0.8643393505121817	0.8589213106030463	0.8654765856244231	0.8642021425813846	0.8633273949404082	0.8678181447500931	0.8643317410021981	0.8626316588264713	0.8634336402289666	0.8621468638621819	0.8690346822987488	0.8713329424267668	0.8634676802770231	0.8659118201057218
ubap1	0.06529376907729775	0.0399102635018783	0.9703747625955776	0.11015059684082928	0.03350447153484387	0.12441574866956237	0.11092770469519697	0.13518571632769485	0.19979902198407934	0.21711466482553188	0.30850828161000826	0.03441958271431721	0.10632719331689562	0.2090960284331962	0.16859883311371027	0.05624501996744523	0.20248203641326692	0.03537579172290467	0.07084912501387017	0.22637555635064388	0.032700212204961054	0.12561443587951931	0.09523337873898433	0.24019311897071305	0.17388019695788265	0.7166644290620457	0.7309395078011969	0.7356522170805986	0.7371613818885239	0.7266332570568846	0.7246522508860014	0.7190542772381363	0.737609717725462	0.7232059716440288	0.7449533916177735	0.731299801811371	0.7290831294001539	0.6958964021783658	0.7322040924172408	0.7236521633746893	0.6927820274417962	0.7328713943103224	0.74060469890866	0.7139620300472099	0.7174310238850915	0.7284973397336949	0.7545288814278956	0.7190466856356771	0.7277060075746717	0.7267549512497911
ubap1l	0.0178390796113697	0.017830365078073177	0.05780560662487124	0.044536645251943716	0.0022234477188417577	0.015432125601605664	0.009524976043866224	0.002400317220513681	0.015933912268921907	0.052379319224852644	0.01222104800027707	0.048248227688604824	0.0021676701283179366	0.010847541303591857	0.033370819367971136	0.0386354365041932	0.014811281516248883	0.021290036761169164	0.0507641381679173	0.013288628221334349	0.007614669451524109	0.027689790938157804	0.02696686939995765	0.005481497311442879	0.022195785211680884	0.9178258014929433	0.9346095764829518	0.9215212776319438	0.9267989605316922	0.9370407431953627	0.923565383346781	0.9213182357354136	0.9294448830572596	0.9241386639553759	0.9387432028347602	0.9223018353813295	0.9297450981382432	0.9106581059772929	0.9251553441491437	0.9333481232899173	0.9129433368449151	0.919636469107117	0.9382154707456365	0.9223110287720541	0.9147912129591798	0.9262583343611788	0.9461741260369573	0.9189683805325208	0.9237771990141466	0.9256713371801688
ubap2	0.14486765858588235	0.16484696394096107	0.45696735601179334	0.13703529297877337	0.16083349614419112	0.14839251250269533	0.0897524730097043	0.1377925700335789	0.10693774284027298	0.2225315220543256	0.15131798724762818	0.13196222170720584	0.11275018580299263	0.24834778221321382	0.06933970247823934	0.14257144051851856	0.30076612479634823	0.10033820052250883	0.09087042626159345	0.32950696221352244	0.03864499981816277	0.0851332336727636	0.3227058856473496	0.6389343680606658	0.18219059359439332	0.6822284518545778	0.6853612213978035	0.6658049947177318	0.7043843795922224	0.7047311151535609	0.6831957030652699	0.696711129850325	0.7130795474593901	0.6717154680410604	0.7085984979094515	0.7066193410615402	0.6928428845441164	0.6453881503312608	0.6862086008177755	0.6957202270407994	0.6530740636294485	0.6906892950916723	0.7092388208834111	0.6729866665126512	0.6816863420106085	0.6909503021109997	0.7224359822944724	0.6827436204435497	0.6825789220315988	0.6882914947569791
ubap2l	0.037246947437687535	0.02630867738322523	0.202411579483986	0.010997056236501749	0.07765371306804672	0.022135612082681718	0.03851724714224608	0.18510597541099494	0.08827080563059714	0.044516877291750793	0.08181160098882401	0.2481885043298146	0.12042541878523816	0.17873463482174468	0.03905840172231924	0.15002058179655647	0.07102049433741298	0.08086681177540861	0.14790251626723877	0.2339107319016273	0.021353814330495303	0.19510343485471082	0.10500432421806784	0.057632570519545755	0.08985682144095965	0.7626285575081194	0.7734851036605181	0.7469134074294672	0.7777880380430802	0.7762263085947487	0.7654621870907279	0.7723790644385152	0.7817788452530312	0.7614360929862097	0.7789226587881902	0.7610999868865634	0.7773302416789655	0.7418913881281239	0.764307795167163	0.7668240167802023	0.7412917705237778	0.7650632536390832	0.7794827037184129	0.762520088382686	0.7566434021848523	0.7677874797816198	0.7908562064679457	0.7534781317848469	0.7587395910009658	0.7653013466586965
ubash3a	6.532440450724472e-06	0.0006591149472141434	0.003511090478533412	0.008907713581938153	0.002353489904403083	0.010927084872597142	0.0015332103145675527	0.02460033426421155	0.02098478716395811	0.008024936909028772	0.0018196111537018712	0.02580588364068949	0.005110613583513885	0.005005870464455732	0.019819209093289047	0.03683815605356625	0.010620031211386724	0.014519085541829244	0.04315951131980965	0.0002194969439698953	0.0007455508492704223	0.0012715583931387252	0.006043873848802318	0.0016385657897874056	0.009392568393360678	0.9841503810763713	0.990819096384335	0.9755048879305263	0.9854066044487931	0.9935312112680617	1.0	0.990015603581508	0.9977313863243417	0.9920050779231055	0.9834485630994176	0.9804304860685686	0.9887446899751704	0.9809029065456512	0.9951692352193219	0.9911258082244819	0.9778076296620669	0.9905656249714755	0.9911475065622631	0.9841189114821823	0.9868181530370193	0.9819137965324612	0.9979588406535368	0.9956641024101283	0.9827399583248765	0.9879653472861122
ubash3b	0.2537018175030986	0.8492154460847885	0.14401969370732895	0.17898162518456437	0.06561739124149897	0.20003680203123586	0.21542920353208178	0.1104297901481083	0.07411094063757295	0.16469883100529656	0.2658577129450483	0.16392042534382412	0.07791714969039824	0.1759213156839636	0.07582307303295444	0.14379739432164718	0.18869124471807336	0.4133230772134421	0.10650093205589187	0.265748781535156	0.22717535740070782	0.2515442015799032	0.103746766633385	0.1732028265426803	0.219127729083847	0.768791566324823	0.8065509569122775	0.7789136761920872	0.7513755023309237	0.7644342885254479	0.7728246663796627	0.7703107323468923	0.772230942926995	0.7665672481469639	0.7670702815870486	0.7605675947080527	0.76610544424769	0.7622598028423772	0.7639342412109983	0.7706584692266527	0.7617553292838113	0.7728873007492811	0.7942713848953304	0.7651801589608375	0.7731562412278554	0.7646952205616864	0.7793861385441032	0.7850544832989127	0.7684751511894661	0.7715350539966309
ubb	0.09047135541512481	0.1548144952876158	0.20705798777089393	0.09494560970660808	0.28464449433142847	0.21132967729040106	0.24829744056930406	0.08997777426520319	0.053136647477046106	0.1291541421485873	0.06940558027420096	0.10398519499014941	0.19794787995946606	0.006632422726516211	0.20915383822272804	0.10531785902885378	0.5620025716359256	0.105299143550257	0.13838822845094004	0.18868484633930935	0.18617338606449205	0.1752861689115337	0.1315924788353253	0.08679517480597845	0.16137583026554822	0.807208002765464	0.8110307243310204	0.7947390051673796	0.8080783628606211	0.8092572740811766	0.7983001543904225	0.8090131064189992	0.8101357603935904	0.8046597309752205	0.8055196926280901	0.8036543027316855	0.7968321603075526	0.8022079114811195	0.804424749856807	0.8049629888162659	0.807926488048518	0.8095042617950277	0.8027819570631806	0.800657822452981	0.805126027062101	0.7975176061755948	0.8040968296375516	0.797305327531181	0.8008540722677091	0.8035308456441611
ubc	0.07399310771706204	0.08045191219595427	0.12107524294351046	0.29599727358892525	0.3698898292262418	0.09703904191927765	0.5873944954763635	0.1622442448844654	0.12685282838407314	0.08397321949494503	0.03948072725657047	0.10865125863443026	0.11201638455139784	0.10840611615062941	0.14459710259831965	0.08201102355914207	0.11943438737387257	0.030198475665148945	0.05195093927352311	0.3547187749117958	0.12266057544341874	0.31738179670566913	0.29112424913744617	0.0832301258552993	0.14665847485890415	0.7329917133657087	0.7404965851136929	0.7370916242781449	0.7459981866918934	0.7416302714579897	0.7466997250895508	0.7413540834151695	0.736947602889746	0.7340598623972292	0.7457471636298494	0.7381454294966856	0.7283593838443151	0.7250735103185628	0.7362394620746672	0.7382232286353402	0.7204404328553515	0.7208883490550054	0.7413239468434583	0.724968409095573	0.7339201816893905	0.7290041912928256	0.7376284527985933	0.7296780649057689	0.7298848282644106	0.7356101420013489
ube2a	0.021751029896266885	0.012569346724496371	0.1401996501374783	0.030431271446353873	0.0461130209299796	0.047561573381663405	0.00796388922761956	0.026568859860679243	0.007904908554108261	0.05834778732216083	0.05011781739907693	0.043178243839403205	0.04601590174698997	0.03465552851571679	0.007319807684799634	0.11117763222304612	0.030110434924379134	0.03151800882025984	0.0208746723385347	0.06485497236374578	0.02550999411646224	0.06969468567471718	0.04637014706338261	0.032605009131150386	0.043038304883377176	0.8821052808535518	0.8860946428687783	0.8942570375396985	0.8860768118023443	0.8851785610927354	0.8788326098307319	0.8838518609303995	0.887472505902065	0.8855837228456044	0.8827412978695072	0.8807651291550146	0.8826615855375729	0.8765343027013583	0.8840452070269832	0.8859592994948995	0.8809563596348324	0.8817129205727408	0.8841186146317097	0.8780111281650913	0.8811600366465431	0.8814438995613765	0.8902014710199172	0.8822976988416543	0.8787179831778995	0.8832220629042787
ube2b	0.046302337503089375	0.014602693412310349	0.18187799634693624	0.0952136586443334	0.16777352275033136	0.1405111992236992	0.06631709420687776	0.07460429387932142	0.04801580439146344	0.14079605145036864	0.050675858724618494	0.04066628470772883	0.19075432961031014	0.08518373348815438	0.03410007670825976	0.12611044896312645	0.03572895252361956	0.008042375984498223	0.17889094952450108	0.17146941141138192	0.024328042412386522	0.212803167757587	0.2774063921535153	0.014974945316155275	0.09799278274999632	0.7479855481853197	0.7554212615345317	0.776317478067981	0.7639313501261591	0.7599404518500932	0.7523041064594499	0.7600091141356825	0.769134668007559	0.7557434359229966	0.7669304632805743	0.7554886836522111	0.7491680853624446	0.7349691436405118	0.7643052274663056	0.7466414922797635	0.7323571740268335	0.746460392637233	0.7597227140982655	0.7494105846826064	0.7521298176236557	0.7576692473090191	0.7832472739499587	0.7519197384037054	0.7488108432385973	0.7557409964967009
ube2c	0.046132237664903784	0.09291214250874463	0.060824582657777244	0.024700320871380334	0.10811171889769798	0.0650656150118229	0.03693994247242743	0.047035659802157744	0.026727839990478657	0.037442367016008934	0.03808700515350527	0.031674695410681866	0.039481530509347364	0.02659460975731448	0.0665086746971412	0.06590880781193494	0.19949479655720082	0.02781686787980629	0.034143554490640556	0.05099343620575248	0.05755208066297137	0.13866787118876633	0.012905693326555622	0.08323266721107525	0.058928768946944377	0.8821894781392392	0.8916137135598817	0.877807247816923	0.8782155037406881	0.8877484815644775	0.8789662999544331	0.881330831386556	0.8806661483416859	0.8772321891155903	0.8825963630813026	0.8754118351169928	0.8766634931661947	0.8737870938907171	0.8800171510339152	0.8820525343481003	0.9019969693537007	0.8942904781089991	0.8755814459455077	0.8759210635126371	0.8804728633429293	0.8733677200959675	0.8834514368525133	0.8829276445503293	0.8796594456914905	0.8809713424566029
ube2d1	0.0036653121836362963	0.03961018268828012	0.05573550305389433	0.012203592248549593	0.037487056757293545	0.010398625820627741	0.021792048336167907	0.035027988374879956	0.03598044762250712	0.01583037631128009	0.010840415634581317	0.06545396022984529	0.03016034053086395	0.05107806180255674	0.013794118429482326	0.04513579924342935	0.07052296726830887	0.00857844454634832	0.037286195473256095	0.06408944704178547	0.014172846479446652	0.05976242826249403	0.04374111884866702	0.04059164174297005	0.030733052696542022	0.8879243065714755	0.8902379079970935	0.9069257451464398	0.8875273215609901	0.8882959359730173	0.8856328241126882	0.8884928317114011	0.8882656294254039	0.8861913537171332	0.8908149421822643	0.8835746009327822	0.8904459805914255	0.8787295086194937	0.8837103328264018	0.8832121787999296	0.8784285772562735	0.887680055411331	0.8894826896713702	0.8833624355800843	0.8816920941264093	0.8885380140327701	0.9021840235757461	0.8928009129495362	0.8839303419136484	0.887915032270477
ube2d2	0.07226984444137352	0.22110549147686132	0.09133622354159132	0.15279910210135772	0.1735553581618913	0.03672445046249184	0.09349218038890231	0.09889931340801682	0.043788111114824085	0.15178177589697955	0.11432747304374846	0.09731152916150143	0.1582309787079009	0.14179443960783672	0.05348919983178966	0.26936150896169764	0.20079381567935783	0.2167561635431759	0.40345702537296646	0.2491046124838217	0.22640548923579876	0.0872024393974127	0.48047157370643234	0.03201496445386489	0.15800841230827053	0.705570942111365	0.7160711503928741	0.7069497141354224	0.7242000182338534	0.7180842906452091	0.7096866932631154	0.7283300496648175	0.7335553157620831	0.7052102885950841	0.7356865152135871	0.7257638301757096	0.7178398348758304	0.6749888114973245	0.7195818987132969	0.693611891554535	0.679452637959981	0.7159157727795824	0.7355593454685816	0.7006530907912076	0.708142395250932	0.7182849170322846	0.7498688648957837	0.7204399116559769	0.7040918997561716	0.7141997158731545
ube2d3	0.068853286663492	0.11892624311154022	0.1357020640970748	0.057599427047943394	0.058748131300837975	0.12528972705005337	0.2501476744218236	0.05043988012491456	0.07037507394556072	0.08877241252868215	0.05510172695835486	0.30353369460017976	0.18935944897816429	0.12558104509471973	0.08330043361727615	0.2668863844606992	0.11854746243006252	0.009344890956087516	0.20913985553318604	0.38780565306718473	0.1376412864987273	0.08366759880006175	0.16002211508938533	0.33336547849971004	0.13043691479320152	0.6948513660057235	0.7161049025017232	0.6792382987337559	0.7177035401954206	0.7167788378789908	0.709162323803114	0.7171901430596588	0.7239665760433915	0.709964412080358	0.7263945529348051	0.7133049529467903	0.7139694374870468	0.6755998274432367	0.7168289450209371	0.7000475798353591	0.677579705750647	0.7002259334824279	0.7216979744042684	0.6937695945083207	0.7005820453942133	0.7109246113337442	0.7465703293816203	0.711732682306353	0.694057659044476	0.7074055750802724
ube2d4	0.07661829366310988	0.04225732150612047	0.0011307307593844949	0.043345288325846394	0.011888314816066801	0.018054415787366915	0.04644035212139196	0.014465682063759634	0.003908623846467625	0.0020797829409648447	0.02885252330586256	0.0033912996830127284	0.013109967524335324	0.024805714508783498	0.014162958724592915	0.02158500883545817	0.007859701987434756	0.009466129360139094	0.007125021983650878	0.03162538862220515	0.03143231054356686	0.10006497362872221	0.018953124710006392	0.039953247962605354	0.024633138648061492	0.9279202696955561	0.9251573591338869	0.9063339102390706	0.928940206740622	0.9226257760239116	0.9169826745968993	0.919360246212311	0.9283338431373098	0.9175609248232188	0.9274883918109144	0.9143906516614169	0.9143932233146825	0.909250942245757	0.9203527283799385	0.9237319486178903	0.9067009965236509	0.913535539875102	0.920548705001265	0.9094246862531491	0.9153707027494078	0.9227214816896332	0.9311102533924086	0.9145666345041379	0.9155615651491034	0.9186522471722564
ube2e1	0.10495250799730824	0.29929138080538215	0.312780496755361	0.03205325191371454	0.24907845582545818	0.07874902815107705	0.4166952293619923	0.053505738354228616	0.05079923041762721	0.08137679768546592	0.09037687595704985	0.1645709989389165	0.13652460876017566	0.2980620986786099	0.0797931282821	0.32671572748200495	0.15418787071216394	0.15041131814338699	0.03706954779818989	0.2545232279043994	0.35317224035947253	0.3420847704821799	0.06865683706570067	0.07317982817171682	0.17277319393402882	0.7126118363625245	0.7215293977441113	0.7150475862974209	0.7241414841427776	0.7152849080469588	0.7225331280406163	0.7222098359662011	0.7211107406582291	0.7205834458610236	0.7359633062881503	0.7033038931192739	0.7238328518304109	0.6848684352642145	0.7204723971711826	0.7080461716253016	0.6926905437778654	0.7048281551145159	0.7309687079105216	0.7028503186615602	0.6906111528590173	0.7287989926508569	0.7478615271837525	0.713253839360378	0.7104489862316408	0.7158100804000964
ube2e2	0.39988099360477386	0.6182498906880322	1.0926944630393387	0.1397382038833634	0.08702510297725582	0.4508270960210796	0.6814756480310151	0.09904502576144676	0.10202123925865347	0.15665797817295884	0.5988961207004011	0.15132355666873631	0.06764833468776646	0.4652499617267282	0.17805986225778853	0.10802619534993166	0.24997844832888905	0.16286258978723991	0.17571749223578279	0.5077827877858435	0.35489540774322875	0.3101033289204183	0.5192892588925231	0.09240908263875576	0.35486683368903116	0.6219763235015197	0.6300698511751138	0.6180729423891929	0.6246309103452188	0.6326663832092476	0.6278520239878673	0.6273080690241559	0.6452671800560328	0.6280980193959627	0.6420972884531835	0.619115943119489	0.6415943681879506	0.5995392642181788	0.6386773485390942	0.6251624732929636	0.584179704214054	0.6256064597233194	0.653878785404178	0.5971567512315572	0.6342455654785923	0.6331743331797421	0.6462513086497423	0.6270583790446311	0.6190522526114275	0.6263105200332879
ube2e3	0.0810158818638432	0.5712682640649125	0.11123830268189815	0.10499014640401727	0.03639878546552567	0.06035018846706521	0.23079263678900935	0.20219658092026271	0.15373462142362396	0.09692804206077657	0.2512444859265958	0.12447496782426874	0.08130964510581173	0.07382327894466571	0.19003833923027347	0.17304777601669377	0.38283341807518084	0.11551358307624815	0.14058932099381097	0.39471346975747534	0.15048171563450452	0.08459763885455457	0.21857176121749672	0.6117094242275279	0.187569685188393	0.6882748634769669	0.6968979083117363	0.6615206223444627	0.6914404501363142	0.708256838340678	0.6964148406931485	0.7004607913978887	0.7054117731057246	0.6743943867848632	0.7085530013720198	0.7100228652993994	0.6888333204900723	0.6641268073398379	0.6967264528486936	0.6982929281254968	0.6644749779725894	0.6864703522012257	0.7063529391821992	0.6759615782760136	0.6920850872799778	0.6780034851320522	0.726649700679783	0.6798994191368217	0.6750286685610503	0.6904147963662651
ube2f-scly	0.00844447151832165	0.02087042705615162	0.05878564746712015	0.014707397551559184	0.01642272685167215	0.010500174817235775	0.021075026941812645	0.00954320850505004	0.010444577253588343	0.02405728210286892	0.0008542366726342517	0.016194348202808205	0.00013724379079702484	0.017084955310789733	0.029571348469403	0.005819729074844586	0.010255090585344	0.014906874452629316	0.01646131201101603	0.0007117121609104271	0.022260557070529943	0.028247828604605493	0.006552107172728404	0.025744324124258314	0.016267412028655674	0.9701625878873661	0.9739648197326097	0.9777403438467103	0.9766286257104911	0.9671943587287213	0.9792630481786068	0.9709627971672691	0.9842984190302929	0.9740183369716163	0.9789621163910668	0.9705094839516788	0.9886699828728677	0.951849659938374	0.9805993487843597	0.9884195482370299	0.9535943001346225	0.9756600187056081	0.9896996632112202	0.9623428938493223	0.9713155842750578	0.9764089483715689	0.9926420272418921	0.9572003719101907	0.9760092409089696	0.9742859894966654
ube2g1	0.10238682168743798	0.1785863698737066	0.14072494567137733	0.02317793487945255	0.16554798126177864	0.1491553012638067	0.08103097810886808	0.1520274422614948	0.14751404554487074	0.07666876452187293	0.09995866342334635	0.32019028039067726	0.07329823577852045	0.20265621048893961	0.03637316488921708	0.28061157594289937	0.1047700186197868	0.15202007669535153	0.12150993513647906	0.1948726760933353	0.037854733016231344	0.08223065943814514	0.06393865556817237	0.10309551649025625	0.1226614151329579	0.7519651611023395	0.7653397278690774	0.7730522236832416	0.7667576762899853	0.7631159837518767	0.7658585517304005	0.767092607123466	0.7636822222126647	0.7545617434929699	0.7769674269868988	0.7497319532922581	0.7742769491048886	0.7322861776353722	0.7607381838019135	0.7512578827266531	0.7367086453590139	0.7657896505813202	0.7625947654788459	0.7558334999357963	0.7385782474296061	0.7677426950581105	0.779592070007501	0.7590270871890996	0.746732305546062	0.7598524353890387
ube2g2	0.1215009525326666	0.04185498940531614	0.24154447458722988	0.10414381380283375	0.06672833722542526	0.1017768991985426	0.06750476196585815	0.10515212416065874	0.04601652206158397	0.06839589344305487	0.07408686733027717	0.09836695620563941	0.09532768395899341	0.11206314476730134	0.026085704345673935	0.22985995305128304	0.1167489893518446	0.061396116884666826	0.044642096113671266	0.23139861753675903	0.030283725566120228	0.09417769734871187	0.015498942451241756	0.22785219008245583	0.09568594215139396	0.7791840026925586	0.7918970830035148	0.7785392888781296	0.7967318737822978	0.8013266936766266	0.7860182457695746	0.7932294829909012	0.8026118480340119	0.778965717575534	0.8029248854822241	0.7931159905906069	0.7935858140504597	0.7675566475747506	0.7850735121249064	0.7874443822751075	0.7734199663719064	0.786806170076146	0.7994566545314294	0.7829779947678518	0.7772720101323569	0.788757837680883	0.8057473480024135	0.7778329483335545	0.7816409097678951	0.7878199555946652
ube2h	0.0832652280202041	0.2180002909063955	0.7322838787905778	0.054996204208532413	0.24329525835315044	0.10899021242323191	0.2075178493920611	0.2194887395278533	0.08103478208878098	0.2066600728059938	0.1703533269017397	0.07865775852663298	0.2327005249745877	0.39467500373211023	0.02556534706096533	0.1356111869218102	0.27141561983530416	0.23946120904550977	0.25127084219193385	0.49050331434125455	0.03642901701896583	0.34047348499257485	0.08164579290865132	0.036603156891571766	0.20001543048032536	0.6464759698461757	0.6627166386397626	0.6694557319074164	0.664649856331422	0.6603851659420583	0.652501568660268	0.6565405472212209	0.6667668755493383	0.6591018135812579	0.6774984503931798	0.6446708091831974	0.653560013807297	0.6196949793302323	0.6680836600511599	0.6584832827258709	0.6177443260818867	0.6478670051002551	0.684540122069411	0.6307614411181831	0.6360101282562285	0.6520347350323996	0.6923356002635233	0.6452096775658176	0.6503363155757477	0.6547876947439351
ube2i	0.04906846268616201	0.1795229862954384	0.024491431765030547	0.026367573387351753	0.07921353792074291	0.10623724392118236	0.13811231109540087	0.11912490796808317	0.09425210949150335	0.10591796376575363	0.05567995637855365	0.11755561196225221	0.0732841424444944	0.06371785235153772	0.15668619033890993	0.23130177331197135	0.08231462248596796	0.05739903923521532	0.06871333093537074	0.2097075403437173	0.1015154476554272	0.08158520455038745	0.15804449974110038	0.026852523310342824	0.09630600664239833	0.7750894776824795	0.7768309613580356	0.7718786531602767	0.7842628646341262	0.7777319343948857	0.7760402473608441	0.7852572239376967	0.7910759078545636	0.7708964918079488	0.7816645978854249	0.7810571121744954	0.7706485433629171	0.7525890858789557	0.7767759462156999	0.78129444309762	0.7508640337618401	0.7704722176583516	0.7925492004212038	0.7715396706238784	0.7738816421732916	0.7807692240852688	0.8041084350368226	0.7664406761403986	0.7673436927760919	0.7762259020943673
ube2j1	0.007534899066128667	0.04165634746150511	0.03608474105202211	0.07274346189333966	0.030750548880024105	0.0636796949386117	0.1874811308857114	0.036644330073992905	0.07792536225681741	0.07784824893579316	0.06284761796364387	0.10839608372723954	0.024387472861929875	0.0666562899104218	0.03506048997638949	0.09558742345247885	0.034239780583854976	0.011292790637749083	0.148244226481354	0.09715883693053223	0.08020686590570361	0.19938988253419362	0.026708611480994526	0.01865391845704038	0.062338279822410955	0.8330611557541769	0.8411024154747366	0.8374202897712502	0.8376535067923546	0.838665059017668	0.8390328622033492	0.8453635588582682	0.8442853317445065	0.8404184841526803	0.8390241522380182	0.8306989144516266	0.8424386466546196	0.8270492989241287	0.8397859254106744	0.8299248815654272	0.8328263459095692	0.8380592976469908	0.8367194330257223	0.8370664104961097	0.8369342739917104	0.8372131216449179	0.8493742295396909	0.8347346873872107	0.8360551796263047	0.8371154547282162
ube2j2	0.12305314609243706	0.05145693305402565	0.016417037734826646	0.06877329396973739	0.017233313825374033	0.05592692000390044	0.11750570275050452	0.08354919139356266	0.01970744123239644	0.04363897695521134	0.10946213380506185	0.05060852384204254	0.06414873214183887	0.06331400258084814	0.08008687071687405	0.12679953432683988	0.03091178768038983	0.019692123659059757	0.03871150010153303	0.11795716482567738	0.03597169743951018	0.0937089568066819	0.045958554545038735	0.08814051394089546	0.06195841434918416	0.8379271561665589	0.8403493578244706	0.8294547058336752	0.8399981671420421	0.8413472157966965	0.8375263533361401	0.8400880628463385	0.8415604796052654	0.832283981710732	0.8390527216980797	0.8362845514567535	0.8383239159102824	0.8276996355028781	0.8362436434063515	0.8390003203085235	0.8276378869701098	0.8367414583016686	0.8404147103295041	0.8339388169685402	0.8340891831557703	0.8347936708669292	0.8443254158173189	0.8315431536301938	0.8308083758568636	0.836180988749157
ube2k	0.1110716862575462	0.20549592550111342	0.1354837838419355	0.04138772045793502	0.04566752851367311	0.11423566195883213	0.1935419901933197	0.16289360305721554	0.1360780526515884	0.128380071300392	0.11205129946269551	0.24280273395448976	0.12644279257406688	0.2685915774095247	0.1577095869596964	0.3043408692162239	0.29196585356263377	0.12454076016008647	0.4006767377619193	0.5086345937823609	0.2443455900764898	0.1403488496367259	0.18026731771343868	0.5642131607062373	0.18679581184362068	0.6573587453854699	0.6680680967016289	0.6434739116802796	0.6760581765177625	0.6789521906271907	0.6616686988394762	0.6766796875760819	0.678171138182869	0.6545408398545638	0.6825826074567456	0.6728789253974614	0.6696389324344163	0.632832886237997	0.6579870147888358	0.6623223270404435	0.6397802764294788	0.6581190717576983	0.6839800016024176	0.6425079027585675	0.6467350308919523	0.660326919290524	0.7098577485040781	0.6622204628752669	0.6505114942953181	0.6632734671465511
ube2l3	0.01074073419525329	0.018724991010300368	0.31821243742257355	0.028403410863704927	0.055949707941093656	0.049127661892336416	0.03556922817017609	0.06650497768031548	0.010839845524580208	0.10067506008725075	0.012407058923307946	0.027430409862645697	0.029422384795516884	0.1226467303885639	0.04926302515573182	0.17155468987977107	0.02787480803171725	0.06350820703968191	0.051186375546398585	0.0982442961556026	0.0698731204601147	0.0636807998782038	0.007821885947383346	0.01459067896941615	0.06318985099916291	0.8135798871468479	0.8198162867234118	0.8208116104366148	0.8219366958737626	0.8179472328669137	0.8125493119712394	0.8206021521319589	0.8246445772773197	0.8162843017682161	0.8262281872369533	0.8175138633562258	0.8225567248448009	0.8010500717006424	0.8171337975406082	0.8158324282926404	0.8112803279168556	0.8198901208422557	0.8238482866301486	0.8178049102405242	0.8077969897911464	0.8151192542247853	0.8296473158809202	0.810875864107854	0.8127872125969178	0.8170442280834503
ube2l5	0.0011674057809930474	0.0017708900062966655	0.003393487469425547	0.002167778522172354	0.0014757231902589034	0.0011791977585787852	0.0018746374103167378	0.0020746008121653855	0.0024358345968445963	0.0017023038640568235	0.0004769908355072048	0.00164185187799464	0.003388198297439287	0.0018240715328015837	0.0007630418124885647	0.003581715263719666	0.0013344009929799954	0.001395428075971922	0.0025093047541186113	0.0015693898470896899	0.0010590484071269488	0.002069716438697516	0.0011671600630849897	0.0028633993964308933	0.0017761969780260229	1.0	1.0	1.0	1.0	1.0	1.0	1.0	1.0	1.0	1.0	1.0	1.0	1.0	1.0	1.0	1.0	1.0	1.0	1.0	1.0	1.0	1.0	1.0	1.0	1.0
ube2l6	0.006455666908036284	0.01039132624457	0.0031930023188364	0.04189684903279047	0.030405279379778178	0.04707925247569032	0.006437553111318718	0.04752753934870075	0.05385905580521616	0.0229672255252692	0.037356922304164396	0.058558353563015954	0.04717008869502047	0.007571398587659636	0.007003556462542955	0.09203023891425956	0.008630180539171195	0.040790418659882345	0.022893708980888737	0.002967432230918164	0.00964496881941047	0.024719006093765487	0.010839446565252969	0.013148477731003541	0.027414824097059105	0.9156494881087665	0.927028912296175	0.9148304564279336	0.9175341319009349	0.9129819905586443	0.9326698753670755	0.9196095145628593	0.9213213962664499	0.9250517019446747	0.9214322775306343	0.9053600039079657	0.9123880884482884	0.9104056370732526	0.913500689640958	0.911569660168736	0.9123957064920999	0.9182281002868705	0.9184960155845286	0.9089401301661134	0.9170943368891991	0.9106585128131301	0.9201951213719253	0.9184358245999946	0.9094671170089514	0.916783303541463
ube2m	0.020732105018644458	0.05559438501421819	0.04705010139941786	0.02859048843354883	0.15091328843019067	0.06000604895298211	0.10236843406262289	0.03347828007012499	0.07687655892102375	0.039642042734997336	0.04280309427067669	0.01837971124053463	0.02615996709328635	0.023843636685455274	0.06773241736872823	0.06595617080530447	0.07558566215136253	0.03273396781987363	0.022843299958544568	0.08743528737462421	0.02662966379002816	0.14512468685103852	0.02862712946459054	0.09168804323552343	0.053981395177143406	0.882600005091089	0.8773972866407788	0.8731978745199852	0.8798542293883221	0.8823920723975739	0.8731241394593736	0.877946782981403	0.875718721026057	0.8778636097909244	0.8770658950674259	0.8765461019836609	0.8719486546469404	0.8752246630638119	0.8772173656740143	0.8747234057576754	0.879790440733736	0.8778739883035409	0.8770149839705912	0.8743946434304679	0.8776236975910826	0.8733054114083233	0.8805354057259596	0.8742447651904828	0.8752979581400646	0.8765409119110328
ube2n	0.03800514358705545	0.01659311805944851	0.043401369483428716	0.09453527023619723	0.04989828310100276	0.09359976676017373	0.11138346198261195	0.09066724182140089	0.04742448304844716	0.09919452194642732	0.04271425447466509	0.05966366052664	0.03616756927544894	0.08451705389340126	0.027569720216422414	0.18354891445368077	0.04942136638431774	0.015088450550322353	0.06394824886089628	0.1664025809591181	0.03150836455204322	0.15608666318711603	0.0982412120430109	0.12357101804976399	0.06829180254171238	0.816974662444238	0.8062946356039541	0.806678758654952	0.8140269036705029	0.8157281548726085	0.8120590367728987	0.8186839195149003	0.8214681394100563	0.8090920102733149	0.8182411192960829	0.8188998994389501	0.8083462906068405	0.7955050316218555	0.8158422293957674	0.8129571764169997	0.8063299245562683	0.813072405553082	0.8173186486472963	0.8094726068582169	0.8095180347217624	0.8125596261473637	0.8284282308170621	0.8089964794772061	0.813233766467258	0.8125844138238804
ube2o	0.08434581245270045	0.07790677765687214	0.19430026172342232	0.11393543226013927	0.05654763935244349	0.05530466595533258	0.21562482753953655	0.14536535645063486	0.14175949198627658	0.08959304944063015	0.08034550804485734	0.05411898657809328	0.05656415996461055	0.1510433826811332	0.1179945433999158	0.06392459158255422	0.08756982659311618	0.07545994305755244	0.0815892140308714	0.168926819822155	0.055213969127226994	0.11156263409737269	0.07232871381806816	0.04617894028389673	0.09452708183632803	0.7937625677870519	0.7942821743294055	0.7992976166941432	0.7991962054675781	0.7956159458796053	0.795660894142233	0.8057241904896576	0.8025971639816608	0.7837469313183327	0.8053351507037496	0.7951467302036472	0.7995043995617988	0.7698358097980208	0.7945141095198953	0.7924240581951112	0.7747017358448507	0.7881453732113932	0.802018961715741	0.7906358677489018	0.781078952953725	0.8005405357245339	0.8110021337354447	0.7883432526435521	0.7914004782237336	0.7940207263705547
ube2q1	0.05740038561051175	0.01142155968358311	0.03430553387906159	0.0075457745340032426	0.012253442691496504	0.015498670694622725	0.010615226875744246	0.024941992223042955	0.00950013616344197	0.017152485495974992	0.048898780519705864	0.11142909513989449	0.06873780990149855	0.03957510925850485	0.037830116731498456	0.020299740435497603	0.014314396738448113	0.014122988972727145	0.08931188686061303	0.0705730242632397	0.011064029294090325	0.08265450407716578	0.024194219998297004	0.040975858420764864	0.032556355987648306	0.8970578277160719	0.8840316041027109	0.886312261661352	0.8864139235205274	0.8885100033729834	0.8908042922003054	0.8887375394786529	0.8862509956110185	0.8818430642386239	0.887466611595199	0.8832004869575788	0.8854028245173162	0.8813313205811711	0.8842514451379001	0.881177507278536	0.8766746493728257	0.8838601884964704	0.8868819695541856	0.8830628270086404	0.8836952938807312	0.8843885401194115	0.896172466631767	0.8835350025447122	0.8864510962973954	0.8857178833442806
ube2q2	0.0053365030385328395	0.047671072437415626	0.04050258755114257	0.14652948718842024	0.09895458719824712	0.042109895665725275	0.1524240008345944	0.11584226590218967	0.049369437806912185	0.03521813669931309	0.026559097496276676	0.0535110372490178	0.0978438696185051	0.1319011115562821	0.10233620071512603	0.2788027305128811	0.03888648249743852	0.054437933532078625	0.025808287456796825	0.05659792241872899	0.038616650105541356	0.04972361483516629	0.06654874641481079	0.04297964850614055	0.0690447969789048	0.8092086427276233	0.8136467228872795	0.8134564904315198	0.8188517398603892	0.808914443062276	0.8139537089191221	0.8159540220549216	0.8117126989258221	0.8136336084558857	0.8154593426986909	0.8057489634369654	0.8170187693037092	0.7897396706865778	0.808734732933118	0.8105444204217812	0.797441219420046	0.804435184773224	0.812814181686064	0.803191264385164	0.7983671782168665	0.8125535152211487	0.8215296476955689	0.8006294457396156	0.8060733182113082	0.8094679197482307
ube2q2l	0.00489589782604737	0.00595510182803419	0.03180368797853171	0.019817142593285056	0.0055657303897533985	0.005991936341071238	0.03378133722361447	0.0034453094604170466	0.006102374974556689	0.005288432076426987	0.0036163665561798394	0.01217959065702648	0.0026769501870208116	0.004617866287578497	0.009875468290215897	0.04149310927590725	0.00017666900874468159	0.011604673847150557	0.024553086587818292	0.003310377451967093	0.014700438186007867	0.022699129121594618	0.041956789071443866	0.019851294113673673	0.013133317299020382	0.9737302178340406	0.9891004846430005	0.9633165591840896	0.9848245608996768	0.9786638541261922	0.9817044014819296	0.996670638406401	0.9863985292253782	0.989840297108674	0.9875075837743336	0.965420550993935	0.9892822726122751	0.9598764096551875	0.9860974994704415	0.9878071491663256	0.9712937866841284	0.9758514854752355	0.9892351945916575	0.9785436170628803	0.9629401290910694	0.9767685905172967	0.9923644033040433	0.9747829881989735	0.9844162666187011	0.9792221673568988
ube2ql1	0.01265539073271651	0.03180347795635258	0.04033526764055066	0.048443091903675295	0.010334109557417554	0.037210090860168896	0.033675004213984526	0.01217302488115192	0.03187222240605077	0.05757362644098539	0.019989352326868416	0.03926795747520159	0.006423147558483895	0.009962774206172365	0.03090340781539867	0.018702288976556007	0.02621750182026942	0.12612392821327056	0.02861359542756205	0.048672512515696	0.10965162206342503	0.0280980502068202	0.05852333788789702	0.02450924332545286	0.039647340342676925	0.921346241452112	0.9073629408369743	0.9077976768968707	0.9190222269738635	0.9144374868021455	0.9148934197536959	0.9142906761592541	0.9209772006289063	0.9145867010042831	0.9152668402222577	0.9085870377753982	0.9123143398206388	0.9072550229493582	0.909169584954914	0.9141204700471317	0.9039671001118665	0.9163653379295233	0.9208035445324603	0.9082099453314332	0.9083446143901298	0.9287567669371302	0.9256477019781816	0.9292324121270454	0.9141806655922482	0.9149249130163921
ube2r2	0.1294483839083336	0.05413467741192708	0.5712493504019038	0.0774204529948313	0.2094441889585627	0.21956817397764944	0.12393162397220588	0.18800733327106933	0.1144380124217119	0.20745166868113493	0.14143335128909099	0.1381426013376642	0.20745916829471217	0.22312983306331108	0.11019443382046853	0.17649298152813975	0.31309662777989244	0.14154723136510589	0.24995218784639583	0.3128235830361867	0.1385253197583782	0.08110920236201823	0.2090215215964436	0.5254396816271836	0.19955952148843809	0.6705435180316337	0.6897033566351045	0.666546165744986	0.6951025277446937	0.6967254055417524	0.6810843948358993	0.686040710356526	0.700855155709531	0.66698075157513	0.7025128742928237	0.6965030708256179	0.6881897750428454	0.6415362024263709	0.6875559511731697	0.6873443042631124	0.6506665800447062	0.6845977350008547	0.7119504523593548	0.6671324392980484	0.6731243363605541	0.682861043102715	0.7229139898951028	0.6710496437600179	0.679825220550391	0.6832369364045402
ube2r2-as1	0.03784548503827668	0.02195972661476066	0.042309873956998194	0.004846766010179403	0.04754463966698336	0.002233187396996517	0.022782005235557467	0.010893152959716176	0.000998071726359953	0.027042690242502262	0.008878200608458363	0.005947385883863492	0.02443083824446844	0.016504422661020885	0.011614953423080455	0.005126950499554773	0.0031455844997400986	0.02153153754211646	0.011996974611242108	0.010732302674721377	0.07758858823802153	0.028709546485305666	0.014617106777576303	0.03871692994390297	0.02186516379178606	0.9458831704328472	0.9456324370098987	0.9392735071345056	0.955704899431472	0.9564391844559509	0.9427951501323013	0.9589764851336832	0.977702751218582	0.9432660610486402	0.9646107603111852	0.9515188737519368	0.9334198010074676	0.9500361775990758	0.944361328706369	0.9561728184498315	0.9267481735566071	0.948102731340484	0.9523518801393637	0.9328387927819793	0.9471892067735608	0.9467333648857866	0.969200746643023	0.942993793924271	0.9417857985413263	0.9483510523043066
ube2s	0.06791679195170239	0.054188135285237166	0.15063651034242886	0.09303983582714498	0.4272471943773652	0.1953222196874462	0.032822514754192705	0.06289766573381932	0.04064925922259557	0.09480898345500599	0.18076583269818525	0.11325583190674356	0.01723757013096589	0.25601917058797025	0.16389528566890044	0.05670442393523899	0.16657301709359543	0.06336756585638852	0.029419285508364035	0.19046324931717065	0.1120442787982085	0.16915669675181405	0.11251193485382084	0.23308520750674838	0.1311534400582136	0.8212389049869824	0.8170500522831292	0.8071160823610396	0.8178972840596126	0.8266261792898904	0.811083553959256	0.8175482674251258	0.8193877726933427	0.8107458894857155	0.8120889596916815	0.8163972254882464	0.8060850789963948	0.8142688377285094	0.8227866169723816	0.8156273120327694	0.8255399656482671	0.8206752875477681	0.8125693326593895	0.8115669684830619	0.815585967787672	0.8049157049500665	0.8171238059471754	0.8061381188606322	0.8110195220068588	0.8145775583053935
ube2t	0.015337846100665485	0.09150631062757209	0.04547317428494433	0.020624720868864604	0.09238674391753743	0.066100474525493	0.015640546211372376	0.05685889228643908	0.013647904462423205	0.04398238753052465	0.040722937217353414	0.01784126536814172	0.005064376858447311	0.02264893087396916	0.05894436336400265	0.07455640059753414	0.008415524072558335	0.010395944041167903	0.0652425653930701	0.017067481719463755	0.04181797019075608	0.037756962858083595	0.09824448301016799	0.1531229482341898	0.0470822499642723	0.8785546154107772	0.8779444090489578	0.8685011406098886	0.8789848711548192	0.8812539400717619	0.8705007609900309	0.8774520651746562	0.8744430872407525	0.8723377418498881	0.8764603997190203	0.8769439949017326	0.8730143164960367	0.8680648449576978	0.8761187894847727	0.878225763089386	0.9173693165278207	0.8753367557494837	0.8778953277723265	0.8723457374197015	0.8856062695769822	0.8679332634438055	0.8800590248001531	0.8872271821692358	0.8710210059039407	0.8767939531047725
ube2u	0.0002918514452482811	0.0021875700077782882	0.006760143134237034	0.0017843425413702786	0.002508729423440105	0.0014434089944566993	0.0028119561154750683	0.0019789300251927258	0.000913437973816762	0.00343090446167261	0.0012719755613526489	0.008143676099159688	0.0019547297869841954	0.0021557209024018645	0.0029254908710784175	0.004263946742523404	0.0014826677699777899	0.002103920213299956	0.0017372109836205887	0.0007846949235448449	0.0012871817775072787	0.0031493849472093148	0.0020425301103987703	0.0036815135096968958	0.0023897110147332785	1.0	1.0	1.0	1.0	1.0	1.0	1.0	1.0	1.0	1.0	1.0	1.0	1.0	1.0	1.0	1.0	1.0	1.0	1.0	1.0	1.0	1.0	1.0	1.0	1.0
ube2v2	0.038850187680506826	0.008727967213949302	0.5200754149336347	0.1295485855979008	0.01683556829395574	0.09217773376736467	0.06777363747427449	0.1367307395175498	0.08701794425446438	0.08064376718374149	0.17992558806740994	0.07649257574162668	0.11781518993277172	0.11632027427693654	0.1121117968408506	0.09385476234136915	0.06690179517910919	0.0801210719376362	0.01606580517689022	0.1425812591196625	0.03169710262721426	0.1846351890089437	0.13228463013749836	0.1312445202042078	0.11438928438777159	0.794867925661711	0.7958701692851549	0.802768921092599	0.8069830359022231	0.8038777925683752	0.7930282370056357	0.800434487443517	0.8173512901480062	0.7905605383922253	0.8094094454076338	0.7979324487917592	0.8007603446011557	0.7837116415202895	0.7995444011890134	0.8028080370878095	0.7853251951352034	0.800113562393244	0.8086125464470463	0.7932900453054827	0.7943299613188121	0.7971052865533467	0.8161214445440219	0.7889583915111893	0.7937878758136988	0.7984574326598461
ube2z	0.02272727830608768	0.02807864013652855	0.1689764596946121	0.10748860016806377	0.05105999225813605	0.05013432879185718	0.15549109686586915	0.08495348635214808	0.04031148327572856	0.06256674035859705	0.062309805810309794	0.02559651805165868	0.05546380877534664	0.17064775880037936	0.0882832705257748	0.104408017307248	0.06629761591217902	0.06893905173133344	0.043384445016592575	0.17845709473492039	0.04328697229693843	0.09298800302599283	0.07427305230405391	0.03845720486350891	0.07418731807371831	0.8008490812212316	0.7972589059626591	0.7928918604226154	0.8045781567900306	0.7980523184706616	0.8046405588521374	0.8072319801383341	0.8057447623537356	0.7977318651149844	0.8073676998858477	0.8021349348287073	0.8058053749477136	0.7794864303521072	0.8045723257031643	0.8013989018667822	0.7838057102453896	0.7995746608980214	0.8087761766729112	0.7940605958471618	0.788389380407428	0.8021781577854892	0.8163546781843474	0.7929197575033349	0.796503010224858	0.7996868811964846
ube3a	0.12647455014940204	0.0625851436654522	0.07316340940616234	0.04012605497278931	0.07203144417872329	0.004418951678459993	0.1124457786128217	0.1942467341326815	0.16571205698939806	0.15539875112158155	0.09241131635138129	0.17858553050298118	0.14532207057962007	0.25048104242042096	0.10353164146109241	0.42334349751674877	0.1128157623846665	0.11291472951052196	0.3050017554226984	0.31274132214599454	0.08194628166390668	0.4400355665912679	0.32274723666381144	0.08151829131147402	0.14239432451564807	0.7115984307223893	0.7238380474510604	0.7000275218811284	0.733715953861765	0.735010967401589	0.7211578284253914	0.7301748228866041	0.7358447509534681	0.7171678667627601	0.7399842313042301	0.715514901569312	0.7363818550364307	0.6889781471861672	0.7367289259245866	0.7024022924558166	0.6939261338959697	0.7193270374957152	0.7309163581740301	0.7132823013855327	0.7003258575931622	0.7193690982985306	0.7610493891650085	0.7222773937375592	0.71599051367074	0.7199559486380195
ube3b	0.032094212508715234	0.07844950846982665	0.005737647878514369	0.09316942916384396	0.021262960556083454	0.029843967313709165	0.03246997620156021	0.09253736387150435	0.028313800227024184	0.06456248293794717	0.016983945358961573	0.02119910658576938	0.029577447558033293	0.09414081242619883	0.04799845820614415	0.1705608666140092	0.08378690196314717	0.06706693471048351	0.09528101267472255	0.1044406366312669	0.03598274472053711	0.10494066919837516	0.12611262490680572	0.04576947581482791	0.05788184972537927	0.8338958815931722	0.837519294913166	0.8295836327774634	0.8364870819489725	0.8356055496329318	0.8360828125663047	0.8368240299271446	0.8396450177878315	0.830640461958585	0.8385276818666125	0.8363413712572157	0.8401061753152187	0.8216360675150328	0.8360112951340488	0.8373711404465857	0.8271361160892674	0.8333815885681319	0.8394726878863916	0.8331722497545875	0.8295547021457806	0.8310585064630017	0.8441542966348994	0.8317004638141827	0.8352068450245288	0.834405422788363
ube3c	0.1827953496957027	0.42081814684822044	0.2141392234758525	0.0495556772772546	0.029577028072559877	0.07685637046714472	0.11664843172858973	0.2444178650644577	0.07514878147022383	0.3102005334515324	0.0529135897206167	0.05985529261749405	0.1783294604924436	0.27534578690862527	0.13192225259387513	0.31001984751411876	0.3432818972833215	0.1876376958587368	0.1980343924982872	0.5627077721656009	0.04691998829483672	0.5303996605190174	0.13543825802600354	0.3787080496952022	0.19095197254303664	0.6514718452268454	0.6557207580268976	0.6351299329955564	0.6749823891036484	0.6839707735035903	0.6644740926941113	0.662468238473436	0.6841752274667403	0.6505105168848311	0.6766973961158231	0.6656276039768748	0.6641214067902395	0.625878217315612	0.6645486864300749	0.6647712309282154	0.6329751365192682	0.6555564634553805	0.6768723651712232	0.6357040381872021	0.647877241856561	0.6505215269718407	0.7046594579249865	0.6600765317997107	0.6520205617301398	0.6593221964923032
ube3d	0.08465641882334565	0.10149059535239562	0.15833248422253995	0.15430821571174058	0.15448866576874898	0.05836484135168184	0.11967535094713114	0.18416082218790297	0.20021829383678444	0.1464497841473633	0.07397131451738886	0.07619323576459361	0.05785328002771856	0.20007395760441987	0.13164622216706504	0.1402323677194252	0.17071706673174403	0.05194785328645053	0.0470355761446639	0.20699866261391398	0.047347331461300005	0.1212813437005077	0.16453445912518017	0.20079875713334322	0.11790042614751658	0.7497215306851203	0.7653474221511022	0.7439381236369133	0.7703724206684965	0.7650254487974373	0.7618522857454327	0.7648179733272706	0.7723116674527771	0.7622453045729123	0.7766087449912722	0.7604422624557192	0.7624418861850336	0.7292511944598046	0.7638404055311825	0.7685312112307681	0.7337780601809311	0.75548363465528	0.7719344500828931	0.7567140028233735	0.7567700724545174	0.7603847283401134	0.782940828486208	0.7556406067421604	0.7558252725286323	0.7597942436567787
ube4a	0.034296442018218604	0.14534725038707533	0.21208860292074133	0.1351006845645883	0.021668373318583886	0.06854800605324039	0.031196112473085996	0.07515201637881638	0.06492210348162236	0.03556999125005399	0.028477752176321116	0.0851383220315487	0.03204561858878459	0.09519737730782236	0.03207853716503098	0.17907595818162056	0.10498864530736517	0.027906885343803405	0.1098620775184876	0.1662406813688448	0.10273261992576235	0.07521624588320885	0.030181557618993746	0.09334625874813221	0.08192862956236091	0.8173233371467041	0.8232756102374762	0.816265746735269	0.8195961084016942	0.8233277562810879	0.819062396739064	0.8206957360601681	0.8247295560362122	0.8140299659933148	0.8268747335590629	0.8237076998042986	0.8221594479535108	0.8041149159987646	0.8251653062347368	0.8252903758885752	0.8096361795475026	0.8209921099388738	0.828970148246999	0.817512706450827	0.8178390428644183	0.815776251466315	0.8322095238928445	0.8166758277267436	0.8223743526752937	0.8200399288668739
ube4b	0.23221854351865803	0.2456917294255446	0.09862449241820452	0.032096304181081996	0.036412652168384	0.1502744739720765	0.40818010900787305	0.23570529129745604	0.10335445514111748	0.17462127848359082	0.09289317289261684	0.13771546325412456	0.14374719992926607	0.22478875356512154	0.15001841087489892	0.29272419377607606	0.24247663367156796	0.0757426502171609	0.15031593855517905	0.40014729706260305	0.028412802311089624	0.34574091270407037	0.28529523653688316	0.27276783281069683	0.16910030442297935	0.6793419442465378	0.6917568632138469	0.6620546561999618	0.6947933704438669	0.7040705641770797	0.677934238482014	0.7037423942051255	0.7076690036352558	0.6794739824684835	0.7119651389327033	0.6835187052648641	0.695722472518302	0.6433298827383178	0.6911455249240497	0.6894572698617834	0.6475554485182721	0.6719092088938836	0.698296549835568	0.6645233756730385	0.6775146750840375	0.6826608709772961	0.7269845929461559	0.6802977576138758	0.668494980225832	0.6833819016265865
ubfd1	0.09301856446566448	0.041635651406322485	0.044789674219261076	0.025128143105264792	0.02994653518261753	0.028845043050054774	0.0795385287742982	0.012794662765589552	0.044651580531475075	0.018307643690559906	0.03147320044854388	0.039512620659012336	0.011050979594041744	0.042790230959936774	0.04132189426761813	0.050775043038676027	0.02214160387511468	0.06391463534163777	0.013393160673420513	0.08297985261170084	0.012996749427691608	0.028528112754977283	0.027034362193720546	0.016199457075422127	0.03598887831005762	0.8875898576255049	0.8835927460592314	0.9075473954332194	0.8847051853962715	0.889238923024786	0.8833217139327767	0.8869215242013394	0.897472017061791	0.8798669010382988	0.885024524854117	0.8811107636118815	0.8810382546572327	0.8749883946859004	0.8829105145353805	0.8833138256976956	0.8792025829023397	0.8795533917551139	0.8832533246761021	0.880573452117924	0.8782380385830554	0.8845667638657017	0.8911925963237338	0.8822554697280789	0.8815120274970405	0.8845980566032965
ubiad1	0.035094785692491984	0.038548873951332614	0.0043578867235551195	0.025137247645523	0.04650632116124648	0.010278495831533424	0.023309174508868102	0.017171669937624902	0.00180917490116948	0.0038330668128025948	0.020423878578426674	0.003167256141663015	0.028658898957894245	0.0050890999156913445	0.0038353253930234164	0.024311663748001533	0.016093983508968044	0.025572489968910206	0.021262175930407974	0.028340455345591712	0.017258793397856374	0.07384775195588672	0.0433239854754328	0.05549572274000119	0.022624772237177626	0.9241857713202949	0.9285940762900541	0.9182599811641484	0.9320661476800856	0.9301660676213741	0.9271940353240665	0.9230033480128047	0.9349754874127618	0.9228091969253516	0.9248168145826205	0.9237489076012554	0.9167731044615068	0.9168127124128568	0.9198575591263205	0.9323464692155136	0.9132119654089558	0.9191500100859757	0.9216502503422045	0.9136520094712519	0.9190250716224537	0.9268574130762318	0.9488015616054496	0.9207083545274546	0.9266306975327647	0.9244215880682922
ubl3	0.030967238162682025	0.12070917710446526	0.21018063042020052	0.04692340963562567	0.1422556141814574	0.018197512143177705	0.033033199017512525	0.055326777095305195	0.06665411088595381	0.09894067198526249	0.13418800173538997	0.2055239277670983	0.05268453492149001	0.14419073531197102	0.2544911093016897	0.1248967939838125	0.07987924541578398	0.06557929580020035	0.01812010967140152	0.20558493340008027	0.05514538705606857	0.13303028641933523	0.08318779871818917	0.06901972108017151	0.09808791383693147	0.7932830526259463	0.7970141434233162	0.798003777556015	0.8014140267444109	0.797041128672009	0.797248051816188	0.7944856774186783	0.7962242002173348	0.8047222421039677	0.8075474179248545	0.788784993139461	0.8043253981885845	0.7779218285176603	0.8057856797167824	0.7977509157185254	0.786588193398232	0.8002388383419983	0.8096736379831915	0.7885842732078652	0.7891207976842345	0.8042669979388295	0.8094665293633685	0.806248989765113	0.793589093586702	0.7978057159317504
ubl4a	0.01548622294651683	0.02761087854148856	0.002376974838568319	0.020988923158958568	0.02658517999050951	0.0010125397180347504	0.07437334916806254	0.008198440384887097	0.010068960131944818	0.0011945429184939953	0.004700451052477866	0.010217913052540953	0.04427716853024197	0.007148612766052327	0.0024525807525483476	0.014001018948797175	0.0449923299467042	0.06244704172334039	0.0020718504618331673	0.010868133001920107	0.010048853344514233	0.055026680555352994	0.012082147702489866	0.021242446684122035	0.01865742828549034	0.9451147954529358	0.9485823848122	0.9398796190732125	0.9507073658923975	0.9421866189276858	0.9399897769464355	0.9459569486392168	0.9517220367983719	0.941964939320001	0.944123360047701	0.9441516430018982	0.9345989964320673	0.9337269516659906	0.9404432004167159	0.9532793822310971	0.9339347085088329	0.9279447735563511	0.9446877565990405	0.9340178408016575	0.9387427167089465	0.9398197994565661	0.9478015840103416	0.9432768991625321	0.9365197138090234	0.9419041999454129
ubl5	0.06420618094504317	0.14105335984937303	0.09295630706888826	0.06832534396720205	0.32093484897804414	0.08658795488977097	0.1612481665627446	0.047228939282171284	0.00931788969870451	0.05300858223267477	0.08612042134941346	0.05703691299775721	0.05204446104358033	0.032833834342337775	0.07062033937765763	0.07756024717226652	0.19019526145876242	0.008805402681767494	0.017450598815405838	0.05506084872796655	0.07045069036934569	0.06494875795928128	0.025743259683475628	0.11667175352208294	0.08355178947683504	0.86871767852301	0.8796427245322869	0.8643185602544481	0.8683504337560745	0.8825696140544039	0.864114870601405	0.876295719255899	0.8703284184915889	0.8694295316807649	0.8714505712140121	0.8700298259527877	0.8654453851211438	0.8736988431970983	0.8693652732613104	0.8710352079987034	0.8762261382247895	0.8752375975425574	0.8708049098554094	0.8680995995280618	0.8727991530304042	0.8677039497019888	0.8768050279974714	0.8679444398337048	0.8724096529833323	0.8709148974523753
ubl7	0.02453008239887983	0.01837962445245352	0.007854141511925034	0.02196580483573522	0.012053559419089258	0.013603393776223266	0.030616324302758163	0.012947796903102174	0.010505586313410812	0.016728658820158702	0.004196511083873427	0.01933116157412946	0.012151358957690633	0.009170149582134196	0.0062503348065999055	0.02428976640186096	0.02583846051018462	0.011061204663276229	0.014873793052196497	0.0070146252626789125	0.012959467434069819	0.020742284091401796	0.012316458133813254	0.007400841546230402	0.014199640102763395	0.9961708277030603	0.9850011140972689	0.9820001012028099	0.9905593274420416	0.9854256927178888	0.9826915439828043	0.9802782368899104	1.0	0.9824180330958553	0.9875075837743336	0.9796341276326178	0.9744236462737814	0.9627229180215552	0.9931689308748405	0.9837209354275632	0.9695555993142849	0.9931543820620414	0.9941435502116113	0.977012822008306	0.9800987748154105	0.974130381284555	0.9979588406535368	0.968665241387653	0.9647644040579155	0.9824454591167503
ubl7-as1	0.022938615129310627	0.03272223049833954	0.014216886461867164	0.046156848557933235	0.032305148071292936	0.003163838411645513	0.017655124212151603	0.003067428733766038	0.023806696095702833	0.01062041378487653	0.030188580259515044	0.022659392477913366	0.039271031958532224	0.01850904119463645	0.018309880015604428	0.08869387921997454	0.002824659896232183	0.0059586346290951735	0.015684513199927478	0.009391697438048763	0.005446686738220301	0.04802016215025057	0.07010665609790681	0.029272151243662094	0.024449619411494802	0.9155042610758977	0.9221739585536459	0.908769394204694	0.9170190729787868	0.920881200603962	0.9168816772872013	0.9188224834129326	0.9194705007312493	0.9115286718295343	0.9239411976993046	0.9137135195514495	0.9124347909139547	0.9037741102293055	0.913625150494527	0.9176204143908274	0.9175420506591893	0.9134550696891437	0.9111384124920026	0.9072518074387517	0.9202487430393983	0.9102929224553812	0.9267530235326084	0.9271090337617338	0.908855541017357	0.9154181052479978
ublcp1	0.015747560875163057	0.0155414286342227	0.028379255609875417	0.006624092396742018	0.028182260083905637	0.00910637524247025	0.011298936196733143	0.022829111264456567	0.014612977707239487	0.007451349051640504	0.014540465037720426	0.05353609912563155	0.007866420212705193	0.009212342929968649	0.03886781598683047	0.031363946920528234	0.011279241900089691	0.010562228389697073	0.04020661206597252	0.031975690880411696	0.009041323962515606	0.005237119050578833	0.0935088667900775	0.025884567995585146	0.020754128654790746	0.9002863962600245	0.9024060431296667	0.9028766666496818	0.9109410918772274	0.9069354023736561	0.9018808163942185	0.9039111128259149	0.9133845088760729	0.8980439494785014	0.9127654285303295	0.9025811726050551	0.901176077515199	0.8938941465688414	0.9024236145096681	0.9008376447919368	0.893455277838415	0.9022876926325782	0.9033902438972192	0.8953284003299866	0.9043505373653946	0.9022463244987775	0.9162989767529012	0.9092956238353863	0.8979214638026876	0.9030186418729816
ubn1	0.02185509870166076	0.06860228992531206	0.18248950240576067	0.044537519077451945	0.04175673614599982	0.04446829658509635	0.0353264312739588	0.042855928962025176	0.11699324194750292	0.044434246754153285	0.036513938660158896	0.02363981489722959	0.0227991737150946	0.09686032786465289	0.06311487065786713	0.07662739224609581	0.06368024139793706	0.034124909620163305	0.10638363576716287	0.14976685562884817	0.03433911717836944	0.03299068261050843	0.052766538642262086	0.04262521887451355	0.06031474521695835	0.8307252048561933	0.8355614976642254	0.8305001968141972	0.8353016503130799	0.8339027963214197	0.8341449285432379	0.8330701252651921	0.8348409784844791	0.8329552016155742	0.8350549128691434	0.8343669157421216	0.8330613910008654	0.8218601364957163	0.8361542638096608	0.8336642032368639	0.8257895100338624	0.8324083517005406	0.8371159275273624	0.8285021580154298	0.8294319478907064	0.8359681402633926	0.8377456939576411	0.8330045592251313	0.8299911234263214	0.8329501244886633
ubn2	0.1259827219168272	0.25558910412950064	0.18176167388004313	0.013742691891858009	0.054350697247808194	0.027850329520564744	0.05643588174098056	0.1679761529213253	0.12942889275374045	0.0665342634927106	0.13705751978245675	0.04954911076874551	0.06982271891406995	0.15072695296102143	0.05529440741870738	0.11943099516066863	0.14950087424082156	0.15433314156318417	0.023597722717399506	0.30341880616258365	0.072535040769456	0.3330614130309538	0.1500919673223567	0.22264422993558092	0.12126632033727976	0.7478471924786257	0.7622202657971521	0.7448667955537854	0.7672640579060781	0.762252702012733	0.7577064353913152	0.7591105918619413	0.7671413829101205	0.7515919754075107	0.7725929954944947	0.7550111268967235	0.7645292966153558	0.7307123418006646	0.761635039927578	0.7638117668352953	0.7289012372352919	0.7545167054801533	0.7717436941701985	0.7460696341291644	0.7517900569527439	0.753941295195191	0.7789782845540603	0.7472513192308516	0.7544561509646467	0.7560403310948761
ubox5	0.053108109880859296	0.015623952659961846	0.00836573994889699	0.008114026540278544	0.011460997942134253	0.040172691919820966	0.023472005727628607	0.027189820229716156	0.03581144007044401	0.012914065459950382	0.02590723590009207	0.014830190678847045	0.03857844222473869	0.026792274550733207	0.012877703606885204	0.03593391641252414	0.013425389414884012	0.018791457618357873	0.02791632377173356	0.0506935615213307	0.020023358015322304	0.2130069031360752	0.057951375988933566	0.017231268587037777	0.030886734094013678	0.8961601094417074	0.8903414085258671	0.8912634589698331	0.8938685918287912	0.894517653916905	0.8910727235328312	0.8903668254931308	0.8947963761573853	0.8863070244589142	0.8920189337997115	0.8882575136048383	0.891701339078087	0.8796533120168666	0.888303885546543	0.8899095400737733	0.881048558157964	0.8884989710992364	0.8937750068814914	0.88369591947612	0.8877706372673189	0.8877104714251258	0.906611064001235	0.8894001174089345	0.8889508309429857	0.8900255264559082
ubox5-as1	0.05170095975473239	0.03387856077701394	0.0759953656111954	0.05868074094558645	0.0986386846083244	0.07148504640880314	0.0658612776367882	0.051250635334570735	0.049754888397716024	0.06426261688770883	0.09619626339229627	0.06081231473292709	0.039522275890002484	0.018188784197214196	0.047229946582465716	0.13824643785707516	0.035132747255209845	0.03219136614530375	0.04116473047703702	0.05872253361032115	0.09988926536689711	0.39272749166086457	0.022605407302855835	0.0649514543375067	0.07118049893622633	0.8606266703149026	0.868401914124962	0.8636190859832862	0.8634502087834468	0.8705142534767343	0.8600839899775254	0.8673073335880278	0.8627035763063202	0.866259332856826	0.8636773144109549	0.859635165769466	0.8644897404672368	0.8587544330809298	0.8652802408970631	0.8661091868511356	0.8670742281551839	0.8636533014923246	0.8634174705059083	0.8597026696069132	0.8628894645829814	0.8604214563982435	0.8776192364398233	0.866391786132981	0.864841278955653	0.8638805876781572
ubp1	0.003443538607283231	0.05849466226841799	0.06365957226653773	0.08293571016992073	0.023590537057450862	0.0684501186657042	0.05314354427498316	0.0598172875810492	0.014829504150721252	0.06689287411318882	0.032097510892107606	0.07967670237782254	0.0824134906272772	0.09407449495229468	0.011440089874692179	0.114521869783699	0.05332853793407637	0.05387132356797932	0.062429701408804744	0.15328387880134722	0.1068732433451768	0.06135104720797825	0.08187046165920443	0.146144805563404	0.06519347739034423	0.8192155221583699	0.8199273925054752	0.8118076442056117	0.8212269982255265	0.8197310167935459	0.8178132155054401	0.8212883138975573	0.8262767156657345	0.8181476058795903	0.8279865917664198	0.820954930715058	0.827475291637094	0.8066417240264034	0.8211123025591207	0.8186332453274839	0.8094546879322306	0.8216818162732376	0.8261201032657244	0.8162718237696488	0.8141045055889448	0.8255995449079289	0.8325324278626713	0.8258733321175665	0.81989213164912	0.8201371466488391
ubqln1	0.045892654432505314	0.05802090724929832	0.023225812094708455	0.12865451441149392	0.02688932654881962	0.13398344157224779	0.019201626024323317	0.08260154832568575	0.031196207711372256	0.08997540135022591	0.22268011357224585	0.16954924323226708	0.07492985368167042	0.1149282592010085	0.0693420187261128	0.41661895047225556	0.05095167794218364	0.025136393694561023	0.039780275511368035	0.2691992355600269	0.0450428999156144	0.06406293842017814	0.06087789176302541	0.08094621303581793	0.09647198581654995	0.7674128806150187	0.7700004799127185	0.762324201599744	0.7817213175465871	0.779678627647713	0.7710088447052736	0.7735025505640738	0.7841417833476125	0.7624229925375383	0.7821860559059015	0.7798151798430759	0.7776830234458593	0.7490988407991477	0.7792373815702887	0.7656128006636702	0.754799140848602	0.7726985976905474	0.7788037231221236	0.7692136486953941	0.7668098443580245	0.7790518316654678	0.7927494453633327	0.7630447778319537	0.7728186650889766	0.7721319669893207
ubqln2	0.02342563299828186	0.0028786256838854492	0.04013742851717024	0.02462225204171673	0.015542748280536083	0.028690877222380513	0.010719875592867772	0.017182377667797923	0.0015121666512686535	0.042454422136115076	0.02145101202740169	0.07327548354078708	0.02126176071095949	0.003222373006401255	0.010999974704534546	0.007812818547166096	0.010197010933642272	0.017961230435685673	0.009296507680888109	0.009070559330173235	0.008961429027060165	0.05477928764780532	0.05232841818473586	0.014167189463921549	0.021161982452402722	0.9272033625380883	0.9224644942847318	0.9287155219476069	0.9319796453744463	0.9280598815138927	0.9271839411704464	0.9329426485456321	0.9391795134644492	0.9215902741088916	0.9341053879976527	0.9204777172003256	0.9265689515901229	0.9161986168088923	0.9277886947023969	0.9306248785075524	0.9161601104088888	0.9232415746851887	0.9346416368712459	0.9174971065121728	0.9226238696904111	0.9227328113479228	0.9512974731555451	0.9250896598920626	0.9186544108278245	0.9263256043390753
ubqln4	0.03951228423280117	0.018364147952776855	0.0615065035853011	0.020141119912811496	0.028772031150868446	0.05342948325164825	0.030130699325111893	0.037400272817744024	0.007995024363292283	0.03143522062233899	0.016946952182264337	0.0904727370014048	0.00942853991528733	0.047249367799194766	0.034403399306479905	0.040589349375524525	0.027199949882734144	0.015163411839675463	0.03400962254807045	0.020512951389346737	0.008102168403827046	0.04825500161401323	0.007908028064850636	0.015363546486291759	0.029722205249566095	0.887344185926011	0.8807557484686266	0.885433471769274	0.8859482757469807	0.8853468420847714	0.8877933390782464	0.8857500680625947	0.886634151964756	0.8785608548692175	0.8854165927891752	0.8775336726050416	0.8814495955353454	0.8737861559882802	0.879763978571838	0.8822696014900787	0.8738671160557594	0.8809089758328403	0.8837478465658448	0.8782446092562679	0.8792594702997595	0.8819657354790599	0.8897453788492702	0.8785322142040417	0.8775036132159708	0.882044138129376
ubr1	0.11305289532783962	0.04223393746409665	0.07342323603288999	0.050879633048519744	0.14048304161543332	0.020092485329464525	0.11217790591730104	0.08878720651788725	0.0688946929387303	0.07869161360893696	0.14256974599154015	0.10784568110069426	0.11200270853631811	0.14838997451386657	0.17877317456734593	0.40754144237675816	0.09510356003546638	0.033690397546284515	0.28514015495489076	0.21681908011316264	0.045314661340278825	0.13563078535992434	0.15519440918528404	0.05881592850142793	0.1096070731487312	0.7456067483689897	0.7613793401353816	0.730915150060273	0.7565912269409827	0.7628975088890316	0.7542137964929233	0.7629130448206715	0.7617134363368491	0.7493288086420122	0.7739028040792018	0.7434464756530974	0.7643177223879597	0.7241708890232545	0.7632343556672421	0.7332780895142048	0.7275329795683421	0.7487313360385836	0.7640571084756751	0.7485177490571276	0.7361958074355932	0.7506835225680902	0.7825420941213924	0.7592131106509583	0.7493156311011027	0.7513569725018984
ubr2	0.1689073823162685	0.2264066519959437	0.20518131565240738	0.029561136374689923	0.09632346692963722	0.05814261612197529	0.1283370501286164	0.13029207227303918	0.12307817144874408	0.22965643475949363	0.16654389776947404	0.4431439240963473	0.1638363155554005	0.29765597298646196	0.07926540401522678	0.25927790269150586	0.19107068704425925	0.10615004472521769	0.21787495574621063	0.15160401193328968	0.09049653977894348	0.2002247856601852	0.12830491286577403	0.11070402643512268	0.15646357049185602	0.6788717180067372	0.7086629800646559	0.6838407316097663	0.694784665406659	0.697437342264928	0.6838257447065865	0.6873300702284133	0.7098825525288769	0.6885489827745005	0.7188025750770034	0.6886051072768737	0.7015834116346112	0.6550573814628865	0.7046617184731865	0.6853148785664378	0.6623034444574912	0.6900596115167864	0.7075448502207993	0.6750595171484968	0.6814766633473004	0.692074442636253	0.7299366109632202	0.692008595555059	0.6806387421698465	0.6909543832212739
ubr3	0.16612780447481845	0.40715206681778937	0.5274396517796281	0.11243542879801885	0.03599735418693018	0.08739810000681422	0.1571603073633177	0.26333430035097555	0.10893087598807721	0.054918626422652134	0.1527985539982161	0.033755454834296574	0.10935328990229312	0.29019408414766834	0.07243768251153315	0.26082434218666606	0.35528783497408223	0.0256748186489307	0.36332253899560696	0.4829478174429904	0.1572778030858967	0.22884205519529263	0.1181812833326403	0.2657690192042196	0.1949011071253575	0.6585125660594016	0.674666275137707	0.6528482749893463	0.6696899536498285	0.6787289879703409	0.6619223724973498	0.6652933483217349	0.6850135030653243	0.6541530799475459	0.6786240334542784	0.6678246243357222	0.6712407691752168	0.6285568507453794	0.6794070625781834	0.6694072790090587	0.6402479627630366	0.6617660988203125	0.6877187231075705	0.6482405633498697	0.6609380044644427	0.6619408828464548	0.7086524636215724	0.6559786234909063	0.6648845351133863	0.6652345600744793
ubr4	0.22750897992355898	0.15060706731675838	0.10703645842414833	0.22432267591710542	0.02978496194203401	0.08665022148264764	0.11555405272490667	0.12800419408675	0.037540741754456396	0.0560986001952481	0.22786056875104924	0.01591404834557368	0.10081974270613578	0.16624273453401184	0.0266930725557154	0.32753486938893844	0.0946683858001701	0.027761763086986736	0.15416685632462201	0.33547987147933905	0.08990236045005046	0.08746149545719847	0.18126261471590585	0.22335771615547556	0.13119699119080233	0.7484729716050391	0.7477469769726839	0.7351474469905541	0.7599269433293225	0.7638952195013868	0.7522808385010284	0.762546122915493	0.7673975233495345	0.7393580222792968	0.7683752531442941	0.7562799017948	0.754097161784971	0.7274658561416965	0.7558201899021196	0.7406379551475978	0.7238388268083139	0.7487358603527866	0.7633249974799118	0.7395950200117405	0.7415802464534784	0.7523843425588789	0.7834089193651161	0.7436973313030124	0.7467378741166304	0.750498990984199
ubr5	0.3485764890812047	0.16180480489211874	0.5688630490782454	0.3940287299580422	0.06848038257255772	0.1102720463547579	0.1356439333294468	0.1873906520138496	0.15740840947586215	0.3339422862430522	0.36321499329654267	0.27003826986601753	0.2707591794790983	0.477419787283488	0.2396895393512573	0.4507315161664841	0.328449166707836	0.03640747133430795	0.14728490749051584	0.6168686611223245	0.06750895832813571	0.15709691741497384	0.23107436453431482	0.18250943197313574	0.2544742377050203	0.6123779883072986	0.617546650722007	0.6293221104409774	0.6246020446756839	0.6337439035822112	0.6077641844100097	0.6097140716778009	0.6463787671973815	0.5998469620254725	0.6394418717819236	0.6227392831257144	0.6240249515203993	0.6106360507080609	0.62424506903438	0.6134771187790276	0.6091409934906077	0.6204351761074471	0.6354653598219331	0.5984756275158196	0.6014650318604586	0.6196487451853827	0.6625471357673873	0.623781625783038	0.600398137504423	0.6199869381543566
ubr5-as1	0.007286105384301321	0.015752549981408303	0.008673375403319262	0.005045457411809681	0.007028631839856039	0.010222593194512892	0.02095408336992306	0.02716287533988982	0.004279930564984627	0.01750971131802192	0.0926814809623362	0.01806210517273547	0.022716832069566383	0.01945582409503399	0.011401292846199909	0.05511179034412593	0.045463873024397375	0.012516984564185209	0.002986300965533434	0.023098647804407343	0.007079680784446181	0.007873684317631883	0.015118940159687188	0.008386908713257332	0.021010169273247142	0.9344703302925881	0.9379207134964751	0.9457297061844165	0.9371004823568874	0.9406244276830256	0.9411965858626804	0.9288723646410184	0.9380297582172468	0.9239713449904055	0.9456400424391835	0.9348433147530169	0.9293524211266824	0.9218061221557852	0.9266440101871485	0.9388225948225362	0.9300960284614965	0.9218498286976664	0.9269199128131681	0.9367526167099365	0.9184637076377314	0.9327933286018356	0.9464508289805604	0.9326857951002362	0.926854775749268	0.9339897707152743
ubr7	0.024382668829554425	0.07050042061032191	0.019774140214429647	0.0344215598277144	0.05833791662984869	0.05190373516528625	0.018362121500056908	0.0418927595961026	0.021965557312799987	0.019675620639031957	0.03013930843618295	0.0026674839665906764	0.02135204374050074	0.028342716024450265	0.03612491897511248	0.06204719730435877	0.043444166384870676	0.09509166063813668	0.06175552716194168	0.04773106272464054	0.01140131453448106	0.0075201676621405485	0.13583245182620854	0.10262186181175842	0.04364948636976858	0.8888589380521672	0.8848157419322009	0.8780926957627844	0.8848402029672413	0.8892805240130053	0.8849106877665389	0.8890396622655301	0.8816185157808472	0.8847869020257729	0.8865393598265207	0.8856916385798124	0.8830050971929101	0.8771008402310614	0.8857854418724014	0.886590359522455	0.8879432242442847	0.8830709363666899	0.8897672154465628	0.8820469010352678	0.890644081916167	0.886042034926073	0.892385703765161	0.8899987231145645	0.8853136867980131	0.8854997796303483
ubtd1	0.039873567217289595	0.1108237817171128	0.0981342300071158	0.03686115238291124	0.035973386483273063	0.029339395834201722	0.015364348255257499	0.008763981708243067	0.02904691068261265	0.01282230139147666	0.039333122860832494	0.017199790520018004	0.035371393962927135	0.024907451844451194	0.13474756653483017	0.007993248171252396	0.019417701863193363	0.006990424731263735	0.03530145533915725	0.04018251602248063	0.03199610955070871	0.03025596645598736	0.017227165265447583	0.034100313963256974	0.03994189535216027	0.8951260052627358	0.9133543704091843	0.9161073994981352	0.8972954691139399	0.9052360760781106	0.9026201516435466	0.9064926743349738	0.9030401465299891	0.9043751809598546	0.9102687208748931	0.8991234317850598	0.9040187160959215	0.8925378398885332	0.9007813598799184	0.9096479146217157	0.8991400309677708	0.9053278331602884	0.9052789763214986	0.9003922839469989	0.8983754934000643	0.9038989872777097	0.91433517631658	0.9054144042455582	0.9020378038790877	0.9039689225352392
ubtd2	0.0476385843399352	0.082555879861356	0.15066850984957644	0.08444459400352804	0.06285667946866591	0.05702270930619677	0.07663413112327028	0.07730908971671031	0.06263087616529657	0.1016824462912108	0.11526814349489371	0.05794134533865137	0.03567367339527493	0.0577908246384784	0.057583189510715636	0.02738708998359953	0.12172684734430554	0.07499515182053844	0.019901444721101468	0.10987379757732044	0.07837462840608707	0.05707819667552494	0.3407698260406966	0.04587466575355449	0.08603387668664328	0.8069422527449719	0.8050247351368318	0.7998382317885657	0.8120557919544215	0.8061641373564528	0.8065840584796709	0.8144876929771117	0.8143883683579005	0.803536706614716	0.8153395268347354	0.8076336047547632	0.8071436617322394	0.7933981391719651	0.8142901192053101	0.8101765314841646	0.7934040680734461	0.8038931961311468	0.8172407188731362	0.8009339286431467	0.8099747221209457	0.8125740796627714	0.8176080417035172	0.8162519740200689	0.8067496662769733	0.8078272432324782
ubtf	0.04841595256667225	0.09255279191963964	0.008361546451017849	0.04988435731349518	0.07275152766861785	0.029462631367648567	0.0867076721516996	0.0902446372828962	0.05830413417075151	0.07189444094835426	0.04985854415185406	0.039623501204761685	0.05084894188165852	0.038656199759428286	0.07793377738089279	0.08164562927745636	0.03394927659261316	0.07396061308069296	0.01723473264641353	0.11908975303518284	0.04109000670520943	0.030471746219343617	0.10706859873777874	0.07784989196763631	0.05706187406423476	0.8463501118197201	0.8468578773939444	0.8384352078597639	0.8431146907400346	0.8462217533130695	0.8420941529431784	0.8462715777514169	0.8450620987974291	0.8412161994801504	0.8459571734456227	0.8446763332690721	0.8380626738054193	0.837690893291434	0.8423355713688977	0.8439346831718191	0.8406560315863625	0.8442137314345728	0.8469448394526826	0.8394852919225733	0.8421620701215119	0.8426383387523851	0.8483147222244468	0.841611152158473	0.8385802687950981	0.8430896673810396
ubxn1	0.024525404043659403	0.06113743904046365	0.02651131675341154	0.018083116487671882	0.12160332738437044	0.010224749090365599	0.10617797559041606	0.003479735362954609	0.030537916313590385	0.004643196160900338	0.030842815798941367	0.037029217510100985	0.005743177112103084	0.0017892719489953119	0.02015795174298627	0.048121539283605914	0.05088205252237638	0.014891063329136797	0.01756877304462054	0.03298733315094359	0.03582142383911831	0.03444257597677877	0.01829702167816903	0.05537451844314218	0.03217242489512046	0.8972006503538237	0.9037675544616757	0.8959653255325527	0.9012793360013095	0.9028944856931135	0.9030921831903519	0.9006404215579109	0.9091233383762076	0.8993392752292291	0.9026353866600951	0.8981921847940252	0.8964407757316765	0.8910494223006131	0.8988523871458308	0.8980150330398001	0.8958802689851546	0.8970023467014053	0.8992183644489613	0.8920911861655412	0.8990233439435316	0.8942812256831815	0.9050220208576132	0.8941298889844408	0.8966851975242466	0.8987413229199384
ubxn10	3.309272955299018e-05	0.01094757154031266	0.012950335151600635	0.0025518582784167356	0.001702909680211819	0.007137803813360401	0.011531100749918883	0.0060786296226880915	0.005834059366675359	0.0003228925872268774	0.0006393917199176175	0.003202304990196456	0.03864905853818089	0.0068190666232230855	0.009424312269042	0.00117060672411894	6.604616340265708e-05	0.004724362506055306	0.00016293587872037057	0.000523129949029871	0.006004363833105864	0.05642006731478969	0.0017170070137050317	0.008023400619174495	0.007780605667008005	0.9955785426685013	0.9988240995581698	0.984646341494658	0.9980307841946275	0.9989216858490162	1.0	0.9952917889840068	0.997071274172857	0.9886964847843673	0.9911636514781964	0.9871285922677164	0.9973993974505084	0.9909761896658923	0.998828260287084	1.0	0.979493352025616	0.9919007881761356	0.9822664906362577	0.9882166830291145	1.0	0.9905128101966325	1.0	0.9924911809950906	0.9774909249299009	0.992537112180873
ubxn11	0.14582022757273616	0.05876847354561806	0.034899064147480494	0.02397151494571726	0.043028275741197025	0.008586415752050519	0.011739321031191394	0.015158393028895756	0.018120164126506275	0.016117959664447058	0.047539506750383397	0.07554482293905876	0.002607045883900065	0.010834417071258642	0.008815902106835275	0.006823509363123287	0.048162308999333714	0.015735157649421627	0.060216865186877216	0.040534156156284536	0.03830695956415302	0.0934205494251677	0.06924588513453454	0.07027131340623034	0.03840973290753189	0.8958170373221559	0.8871695026053644	0.8807867646123115	0.8879724722164137	0.8910962788892254	0.887002855516345	0.8881089595197917	0.8895381084809819	0.8842149612715579	0.8933898309708239	0.885512429667199	0.8883889765793421	0.8807841172541067	0.8902195293836567	0.8921443468181562	0.8799131048249133	0.8845495345778717	0.8909963716944322	0.8879385976952855	0.8870691577943094	0.8831697073044823	0.8996909039465251	0.8958380874465343	0.884156956942264	0.8876620805280907
ubxn2a	0.09443306122963374	0.12410333814934547	0.5830907172659379	0.09179911312437201	0.03174303117020469	0.12400254855883319	0.12377267311770264	0.1469558988971386	0.1407531820893876	0.07795404267143756	0.18654182673892436	0.15891194021802002	0.07275115291600967	0.07825243789503564	0.1611957950168156	0.1836618930630711	0.1658873419771958	0.05498410693727406	0.07278736847813908	0.11798633248714044	0.06884927190491863	0.15031679741578124	0.20209734101447574	0.052889930928879544	0.14190824671674154	0.7564347838496309	0.7644318856144283	0.754948328359525	0.7694175760273209	0.7679347662038984	0.755168498199107	0.7655841408988316	0.7870375863274609	0.7554498535007974	0.7742902400743468	0.7613780551749834	0.7601390735505821	0.734101926176803	0.7669455611615897	0.7700547830654408	0.7405705333600483	0.7561729584306657	0.7747325262425233	0.7555846625497046	0.7589506052741217	0.756135464066224	0.7830175131753124	0.7474063683787489	0.7616386633015558	0.7605574782613997
ubxn2b	0.006581821173087724	0.06632429950015449	0.01567512979806561	0.08777204110465829	0.05387641998444157	0.07607946648729405	0.026337560472690733	0.06824318251846374	0.03535556659823018	0.07397780828453014	0.13691689234438537	0.017510191171653235	0.04838836508962575	0.08386866264931449	0.025039083573104214	0.1057110707830422	0.06061803028542828	0.0354850495821255	0.05154148162097821	0.07062091019290626	0.02009900665774158	0.17481590860221746	0.13161966956046833	0.10993732695333086	0.06594792462140064	0.8275647585041462	0.8272349992586424	0.8237342125951195	0.8317892087352223	0.8345249287074482	0.8277453773535313	0.8298139352595738	0.8353547711035582	0.8249949374166401	0.8344708279134627	0.8273770326886657	0.8282370075539304	0.8203365064703683	0.8322273064078778	0.8265117129899855	0.8182842666095406	0.8275806641411005	0.83323378183556	0.8247356647630695	0.8277099885974641	0.826984213888012	0.8399754186073791	0.8282558428361673	0.8288923123276422	0.8282645710430471
ubxn4	0.08013627729764511	0.2640559911135336	0.2313279124573363	0.06086808415064515	0.06340120138189756	0.16503445890847285	0.10086972121778294	0.17772372531076278	0.11690010716496234	0.09374709509733758	0.1837660442700876	0.15524354653823172	0.10598460331404043	0.1697774052570034	0.0932018217114931	0.2742312548336504	0.1802018948561784	0.10311498175277911	0.39945420991321423	0.3359151104280983	0.08088315125460725	0.22877028192202623	0.1244563895285072	0.2825878158972459	0.16256602025325131	0.709625886316776	0.7291155482184888	0.6913359909980545	0.7301755757844148	0.7304231424343179	0.7230109790024031	0.7289009364783012	0.741908909508505	0.7187729895801378	0.7313204538748612	0.7276538658982951	0.72022308509212	0.6894517418859253	0.7252144302915032	0.7196869366432999	0.6930817063502219	0.7166963242330642	0.7452637739991845	0.7115979100298773	0.7164007342050517	0.7154087297687245	0.7553492001621764	0.705870654279737	0.7160957935695735	0.7199344576607627
ubxn6	0.020352776914118062	0.07141565896503252	0.009287532157122066	0.023290700392888376	0.06478773460430909	0.005457992072348557	0.03744714027740428	0.014069758692468669	0.018763008727995262	0.00690006943790229	0.02109027261994692	0.04122399483451873	0.03522501349179579	0.0031445452059229322	0.00400816720748281	0.01267329600085423	0.03432015950118961	0.02916296252471585	0.015783365691475763	0.032547342750942905	0.005760351888045099	0.04701244482254927	0.05345247503344327	0.03370382325659049	0.025359975631706257	0.9090325591349537	0.91324568304874	0.9192664286061791	0.9079869042230244	0.9076315902111024	0.9130761664122792	0.9088733892095692	0.9160788200047121	0.9058916437260317	0.9111966709775712	0.9071301579411714	0.904163238482423	0.9085987527325335	0.9088047928837948	0.909199559560016	0.901603287459764	0.9083579843682477	0.9111077407194823	0.9020557043041848	0.909025626843728	0.9078741678097184	0.9221876757704641	0.9069021825970806	0.9084100406113904	0.9096834043411528
ubxn7	0.07071913949167752	0.33638137140299107	0.10019048113658523	0.08103934624164619	0.09400265035332016	0.20629069713411297	0.16533592450395201	0.12673964841437402	0.1661160568839587	0.2579582211683248	0.06769217318618509	0.14923340425814743	0.22300921448622474	0.14083769854789652	0.13145823177435667	0.3662724800887443	0.2270357676647125	0.10549016912626819	0.13423158375360006	0.271035441431894	0.10059899582024069	0.32518793441576793	0.3705507351194074	0.20675361187787647	0.1774435330200177	0.7238749465622822	0.7427317182469628	0.7153504539248151	0.7347733412010959	0.7452337141233968	0.7265578270240587	0.7342238611834074	0.7490922952451042	0.7260909033012047	0.7569209411429525	0.7367911292555445	0.7364216763601026	0.700029882229244	0.7369315214349115	0.7347232533777207	0.7058632774225067	0.7257228758083467	0.7391151490228323	0.7288610914251392	0.7292791016890031	0.7303687209352461	0.7628679012740545	0.7189124243109231	0.7235361093848203	0.7310821610224251
ubxn7-as1	0.0010214800583688683	0.0027084200096302398	0.0008757387017872033	0.0025742369950796655	0.0007378615951294517	0.00154769705813467	0.0011716483814479515	0.0013830672081102827	0.000304479324605613	0.0017023038640568235	0.0005564893080918031	0.0014960011132329242	0.001694099148719682	0.0013265974784011237	0.0007630418124885647	0.006481199048635517	0.0013344009929799954	0.002790856151943844	0.0010780286935006445	0.00026156497451497397	0.0002647621017817757	0.0034549392272378954	0.0010212650551993468	0.001431699698215485	0.001524208769235188	1.0	1.0	1.0	1.0	1.0	1.0	1.0	1.0	1.0	1.0	1.0	1.0	1.0	1.0	1.0	1.0	1.0	1.0	1.0	1.0	1.0	1.0	1.0	1.0	1.0
ubxn8	0.01542833149367207	0.07495735127772567	0.028271524262983926	0.0034342519036569164	0.03607771039223507	0.01990896332949064	0.11506357116089554	0.012937245157991797	0.015779925408210826	0.03454432526353493	0.017490485282870727	0.003549600124718532	0.0009645903488024975	0.0135440779637093	0.002455157379076089	0.010013079301579212	0.005726668485309288	0.03306405827567804	0.011481719744566578	0.013308665120371798	0.004729188126664715	0.0641010616541599	0.01859161924008429	0.025298287716538134	0.023118080596504633	0.9355783974498791	0.9361768242243741	0.9454785756682301	0.9279530059107235	0.9372771652743838	0.9297340792124196	0.9424660902019252	0.9467772771049617	0.9461874931565852	0.9350836993651257	0.9321949489752349	0.9304422617667796	0.9235292246546776	0.9376700456653522	0.9365286234202059	0.925906913787429	0.9198178311384699	0.9413179804106867	0.9292041412169068	0.9346055480149812	0.9356832253074606	0.954777268771602	0.9288306716072301	0.9396562213237056	0.934922076138055
uchl1	0.04855473918553484	0.431878696618126	0.10662166112250537	0.3152208719378266	0.43270065636214683	0.2419262355837154	0.7330593320907166	0.09618193025312545	0.1188294164327229	0.15941834739161534	0.29587610628320343	0.2524036467381677	0.24279645271712733	0.1382049487894414	0.23080326356109496	0.05088670987697284	0.2570635311999026	0.017192249094627007	0.06828760541828716	0.2940292652477309	0.010371288833713636	0.06303666908674489	0.26472407375297385	0.5011988298242009	0.2166519055530592	0.7859792155592273	0.7834884861118927	0.7655708472934141	0.7903562811927207	0.7996180502740798	0.7808556759838268	0.7998164046003533	0.789070885818326	0.7708132643900596	0.7856702860256534	0.7897778391143783	0.7722050083916434	0.78924696823894	0.7842803303307857	0.7786045863964695	0.7698884350984005	0.7741894166324575	0.7898816263331082	0.7712595243549385	0.7839945628488934	0.7778028068179631	0.7884520384631909	0.7696924748823537	0.7800855975978891	0.7819919602822211
uchl1-as1	0.004217741831965802	0.009367903080565178	0.007989670400556922	0.003375964582562824	0.009026987694262545	0.0023583955171575703	0.006204056472781113	0.004053530837358111	0.008657046356862623	0.025470580871575173	0.0014141762677759566	0.0022440016698494244	0.004845827045178871	0.00929602813937775	0.005062007946046307	0.0015769964247157745	0.0030520660481988507	0.011840822494222011	0.010128646351485329	0.0017110513155506194	0.009388065207765441	0.008409392457854646	0.001493975845337591	0.0281132507622484	0.007123380602210907	0.9984366674257092	0.9957605235279379	0.9868112033515427	0.9986075429110743	1.0	1.0	0.9978942685354343	1.0	0.9941326099124632	1.0	0.9982939824578131	1.0	0.9865822761507829	0.9961140011421095	1.0	0.973494678650334	1.0	1.0	0.9919405134711664	0.995442138650918	0.9946255406909722	0.998556669867841	0.9890355882990441	0.9958311483077665	0.9955309290734284
uchl3	0.05723210244593985	0.09353647830230849	0.043221478653279764	0.08568302211850709	0.01693750487730642	0.13365243798708684	0.037418124697857616	0.08236911696041525	0.11080125363745288	0.09084642047507611	0.02153805256918194	0.2177859714266718	0.05594533529622054	0.08416029582834292	0.06649544610012265	0.05582013271182938	0.0669450977214535	0.02527526637877047	0.03206943225493029	0.11678179608673264	0.0498099864801744	0.0379964731888964	0.1743715437183506	0.09374279765472657	0.07443352596010674	0.8277659931727622	0.8384612427322651	0.8282965554051804	0.8358756889379046	0.8345230328986236	0.8284567662896103	0.8311466899803339	0.8350524517947036	0.8331970757937751	0.835454218779204	0.8342725097954744	0.83494917903346	0.817660938863497	0.8286301921662118	0.8362684124919	0.8201155855306403	0.8339532376066607	0.8344763130634973	0.8294149153196367	0.8295327650994829	0.837783830471468	0.8394985268017854	0.8309922746172266	0.8315689478241554	0.8320358322011556
uchl5	0.05175837800434086	0.009667215194760645	0.0548528727208453	0.05467552396600008	0.05155682899332001	0.03597968820226971	0.041269856853481605	0.08074820310547695	0.020844182681858663	0.07341124487612652	0.05161694182257247	0.06235038004317595	0.07470329644326712	0.09578853646136432	0.02974432217121621	0.1252632286819693	0.040941890126807164	0.03512042917110078	0.08854599433769317	0.12229483335999325	0.013501772132505887	0.06726364774513645	0.08205892995965958	0.1376183654840888	0.05613186951635022	0.832558434639862	0.8336543946360156	0.8260510930995071	0.8368775120845531	0.8372919648277974	0.8307633283753713	0.8355687519347913	0.8390447636773672	0.8329924753677791	0.8380770985222206	0.8344444351472112	0.834554312302252	0.8225824432544868	0.8324142915250867	0.8319462740833641	0.8253619379212369	0.8331312817345143	0.8364797699675525	0.8313053967179552	0.8285673105697877	0.8302089440229902	0.8419527054074606	0.8294024031048506	0.8295601561411059	0.8323920864881245
uck1	0.03872083612472299	0.05528568624521271	0.0008312498658887318	0.0032273652189620068	0.0504954734940863	0.006764699192468116	0.018890037486180716	0.022750315678819535	0.024465755604434085	0.035217777406298785	0.0074448228673608145	0.013500066459192925	0.001397651471027648	0.008629088632347116	0.004184683409647425	0.016446166201335197	0.0005147216307024431	0.046192166210431915	0.03241172817086017	0.006612058012088856	0.01067580639362133	0.028562225186475474	0.03721042225484433	0.033533253909029295	0.020097955015452796	0.9495911880237037	0.9334929698822045	0.932637319242702	0.9413409768232535	0.942982209419903	0.9373122357655533	0.9457624406278707	0.9445731689916989	0.9377250056483845	0.9456205498309207	0.9445230302908962	0.9262632176273985	0.9217264808597677	0.9361182461132866	0.9430254767148434	0.9287593143510535	0.9335927333560036	0.9510364747811199	0.9306733932491834	0.9403181647729696	0.9317518646810254	0.9643118847372188	0.946320889102217	0.9298948550670302	0.9388003371334308
uck2	0.1142541624073572	0.13642153027222734	0.1871063552495849	0.7100320108127149	0.16081849224805425	0.09538223494472245	0.08350805714577966	0.20289284692587775	0.17733241172087702	0.10605638874414117	0.05397581190348782	0.39237771732472543	0.09046709519140661	0.25557054675626356	0.2423105052379096	0.2056993009874952	0.2751844531050678	0.13412535487879287	0.06137735149866545	0.3072571085606238	0.08222579598978365	0.08523917214978433	0.09196871250265506	0.1592777084042757	0.17122640190037153	0.7266963781810336	0.7441893485047671	0.7203686436302996	0.7655377954224081	0.7511074338489663	0.7432211016612906	0.745641277127181	0.7452884960336819	0.7492552057693593	0.7560562809737787	0.73605008437916	0.7463808631534719	0.7046223592316088	0.7232028855103038	0.7497467903343538	0.7114090826431333	0.7338353359307968	0.7510944846877436	0.7318505371002285	0.7234974809806647	0.7360349271750666	0.7653190324865733	0.7205898750684406	0.7169405349129634	0.7373680892398998
uckl1	0.04749216526083316	0.056118967046082394	0.022350511950074974	0.018432388229021754	0.040784893884418416	0.02371154084831506	0.07744782276392297	0.02844999221056376	0.03489397865180796	0.03833075857205738	0.02337598299327396	0.05962170168362381	0.03450905995464514	0.03945976250374476	0.027843108707706683	0.08840858121542941	0.013595226896959264	0.010488098735139605	0.018611436198006086	0.05757167102937489	0.04268254960024746	0.2111959992277996	0.025743540923981914	0.06415329624371273	0.04090495304531294	0.8863742233349273	0.8833000313011483	0.8811373022396471	0.8804595589318813	0.8864761749124924	0.8804187572082026	0.8842610051485945	0.8861188725345862	0.8762365289492204	0.8857593253898187	0.8799801199889896	0.8841277716536866	0.8722005441983607	0.8805996121687674	0.8790329063604095	0.8765490777787406	0.8799238778111917	0.8799741990123389	0.8754139627056061	0.8783245847462678	0.8815260489767281	0.8963094870724204	0.8810483382646807	0.8831310199527862	0.8812655164931882
uckl1-as1	0.02233924569148254	0.021583507133052512	0.0016021401232704454	0.011912521330166497	0.012440981345860058	0.004605556171079543	0.027947257121219413	0.009433960322595027	0.005482778322724335	0.02469934988247277	0.0022393495336190897	0.006601455152746451	0.011454409353719198	0.01157570575830766	0.019368114082628146	0.01279711840240917	0.017429439021110837	0.028903396789704647	0.012514027073221209	0.003530892443135817	0.006856718729015586	0.04868564588739233	0.012706465409934186	0.03294225888745604	0.013933966580063243	0.9824739671176794	0.9809950051894422	0.9727007222776365	0.996061759132349	0.9877602959049638	0.9880131330062749	0.9841881814749274	0.9934521054834728	0.9787659732491886	0.9888249878012701	0.9872418441638986	0.995687601060231	0.9797217896800445	0.988289234810495	0.9931677304755916	0.9662579867080141	0.9817810218282014	0.9934837658958178	0.989172752052916	0.9842261366541277	0.9825803910471604	0.994796540786163	0.9803983800172006	0.984315606738737	0.9851835069213813
ucn	0.00808306757522494	0.010686275584224037	0.019166708111086547	0.009553309858701021	0.005539789974884953	0.0036398404284417635	0.010390142720643552	0.007145847241903063	0.005998012271511344	0.01645661252075656	0.002653156983799217	0.015999713218469405	0.019135310768751065	0.00576424786084362	0.01238720934593642	0.004967423156782387	0.004299736532935498	0.009483188085290733	0.009355135548841901	0.00653912436287358	0.003162664259422695	0.002159337017023675	0.016814296027458656	0.007556716078879965	0.008735568044479343	0.9977891363650107	1.0	0.9884797939674447	0.9949799108762256	0.9989216858490162	0.9984113657381164	1.0	1.0	0.9977820624511781	1.0	0.9982939824578131	1.0	0.9836782946675927	0.9973799702507543	1.0	0.9800874349226236	1.0	1.0	0.9876933750013586	1.0	0.9918609259326048	1.0	0.9898350016050296	0.9971892498212899	0.9957423423151398
ucp2	0.1079512943476994	0.012417964831193453	0.05121381711576464	0.04790057283866253	0.026009994790287344	0.030475249135611462	0.10629679647022629	0.01466010193719436	0.05039968475123282	0.01284301349018333	0.05507256554235036	0.011006253539569782	0.013629779054922138	0.053907230068093476	0.05365155723517384	0.21759772312269507	0.03248823148959888	0.018531758519270313	0.020352596681335364	0.0728356115229857	0.023044969882851048	0.020676701255150497	0.04576721876727843	0.058425138015850094	0.04556716014795578	0.8869976954269656	0.8774603322588661	0.8761736796280281	0.8819347725544138	0.8865713552699107	0.8809897738281423	0.8861667761459531	0.8816820367336995	0.8797085342010756	0.8831372715549909	0.8836619821003028	0.8803693485911096	0.8776808022781728	0.877851384363757	0.8799856328463629	0.8844566597080022	0.8783460255105833	0.8817420994390813	0.8789968840191946	0.8764882862824217	0.879596997525914	0.8829986215138134	0.8804211571381466	0.8772303900767252	0.8808182346581709
ucp3	0.022265791457563328	0.015974863574756207	0.01769285275935328	0.01309925749044412	0.01706698279875311	0.0075275834276930425	0.004949381786246277	0.0085515171386564	0.005217326056300261	0.018752703345709543	0.007118640848952104	0.02521040632268634	0.01226892546612924	0.009911787549984648	0.013665057568120274	0.012568534399827554	0.003860505102844703	0.023947032783040435	0.022480828786497407	0.0019711684001091734	0.005498537482333433	0.016411588148816738	0.03267360803314666	0.02938321135293938	0.013895303463346494	0.9984366674257092	0.9838942296691199	0.9728077395712504	0.9940931155870553	0.9942948435948146	0.9944974455174045	0.9970221009757877	0.9939985840535595	0.9900849419944058	0.9970119080066548	0.9931771701728805	0.9814541474383321	0.9716720052551755	0.9951692352193219	0.9885459750378834	0.9697338185123422	0.9962499882636345	0.991240145771764	0.9913993411053281	0.9894370331933443	0.9740007948416863	0.997500122238635	0.9862631694053624	0.977111345126646	0.9879016072183189
uevld	0.010755144248920894	0.049212812717720114	0.05247961484484592	0.020924212137861133	0.021587643759671756	0.049508099317329836	0.09006807569506294	0.073548272271217	0.03943378084223271	0.04237260872417403	0.11661687445751613	0.05974843188771434	0.024221352778720725	0.07687616050489181	0.036366017993652175	0.11286828157592013	0.0504237873815197	0.05469079279712052	0.035919749093022216	0.08491811842137252	0.03846213020266952	0.05838451941948357	0.06078878378343826	0.0645102609583679	0.05450166212605197	0.8400277994059677	0.8418955754099317	0.8356316039309792	0.8425996009190772	0.8442929284503633	0.8410057788733007	0.8456998326194997	0.8452633592554233	0.8420355911941035	0.8450347148933602	0.8375015756596701	0.8452911499980686	0.8309798814177095	0.8427881156892374	0.8440700385724593	0.8335445410760236	0.8393301189918191	0.8440256877209784	0.8361853363543784	0.8387061274010947	0.8372389195443797	0.8482992449664934	0.8399298196826028	0.8421869475721436	0.8404706936899176
ufc1	0.00911718740340066	0.017558673602994318	0.025295781492646274	0.3287721679304991	0.026489830859931535	0.04322861242934841	0.1213078037910601	0.03822457173095302	0.009403070231487823	0.020313923554044374	0.055219014855343966	0.06328199542055829	0.07582461339696586	0.028486951074215176	0.031625326578366184	0.01360065102101658	0.052220516829678154	0.006994189813396782	0.025100673379329873	0.0146673894114158	0.036502809749745714	0.06404535005127451	0.031008900759400788	0.007858342951520077	0.04778200015423672	0.8893282512816666	0.8862220216143154	0.8880018666661827	0.9027527247138525	0.8843901445170789	0.8856756594728078	0.8877512476968422	0.8835241621840378	0.8889597425184254	0.8859761691881218	0.8799690540423584	0.8831911927311468	0.8782781921913916	0.882317745362007	0.8867013653752751	0.8836592278820843	0.8825248368097184	0.8843367901175117	0.8804301067538853	0.8845470421482355	0.8826588895904355	0.888161589948143	0.8818143376501433	0.8798966787849549	0.8850090350931102
ufd1	0.008462318873542294	0.08831598449154698	0.14484364382477455	0.037564099416972724	0.021991395740785413	0.012131945901972075	0.022206517288462502	0.03609265169339217	0.011512013357001444	0.014111587845736968	0.03619669157764651	0.0131165239722921	0.029105325716523328	0.07423589305706357	0.03686445114410497	0.04902645589337181	0.030616270221054922	0.018392281775847952	0.019117297174429344	0.07869492007542478	0.04015368497025529	0.0594220220858928	0.024568267649888433	0.04240939359726505	0.040256889110964145	0.8728695553419759	0.8735874050262052	0.8706695886774889	0.8684718377446453	0.8726562945697373	0.8707850039808914	0.869969803114855	0.8739603043102924	0.8680765243325876	0.8747752027681086	0.8676858925037689	0.8689828876184451	0.8616421209412536	0.868441824464519	0.8681374262545237	0.8630462686584998	0.8702388679132713	0.8737184995833027	0.8648398995226916	0.8680605162030286	0.8681651041489397	0.8762469095499644	0.8673773512725169	0.868719369131904	0.8696085460617782
ufl1	0.0355474090607538	0.08481493566981907	0.03900957968443368	0.09293130483178416	0.019092391736937376	0.04952722768336589	0.036482943948528246	0.06934844524014105	0.08446839233381497	0.09072014787744136	0.04024293451704386	0.2447619219924919	0.09637348135669137	0.11132906791820855	0.05592977086656939	0.1948521380166265	0.02440093327969825	0.017486893223405926	0.024182354071305895	0.1016222185938356	0.13042851086603416	0.043081285844315524	0.0945347476331968	0.014495394793155324	0.0717130317396985	0.8189028850439768	0.8295062281881617	0.8236340676162591	0.8269301077693018	0.8244256159012007	0.8207106452226633	0.825769017936263	0.826597722541701	0.8239364788233272	0.8303664816250019	0.8178970828165761	0.8285816153655925	0.8084581067848512	0.823346985496848	0.8279456140771728	0.8126328641245676	0.8191098678938628	0.8253952984167418	0.8222589508253096	0.8186108569378103	0.8198521675754474	0.8344495605328901	0.8224746074841692	0.8192415348933927	0.8225069771959334
ufl1-as1	0.07773121694685346	0.061772478016885186	0.0513176446583198	0.0462909488098433	0.05346136150053216	0.06545689852317911	0.08686371869727075	0.08909212443375043	0.14835390516591557	0.06612513489841074	0.10139599322176199	0.04523246493107516	0.18216133601134232	0.09633489070664132	0.0708205978521133	0.07840362904552256	0.0957569724787625	0.12200792491822135	0.08033284317778044	0.07131110833444498	0.09218189795567008	0.04298689138999814	0.5884809376674043	0.034137926110887146	0.10322998465474356	0.8234585876285301	0.8252103852471413	0.8193352896644431	0.8259946916104716	0.8252195501058215	0.8201752978584402	0.8200750694781878	0.8256723793318684	0.8224010647993405	0.8276680517166844	0.8179021758341449	0.8233011372919254	0.8175099996471227	0.8197026494686352	0.8282011210549112	0.8074140262970911	0.8158166887278545	0.8214239119963364	0.8142325171801498	0.8217345301367909	0.8192841953083656	0.8243243400800846	0.849273186204268	0.8183846416797338	0.822072312768995
ufm1	0.052930868092279884	0.024964317308793817	0.017073578955901437	0.12577185854959758	0.013605627805074315	0.0903102946929237	0.05847328683827328	0.012670113111219074	0.01750741670653161	0.06031540249035847	0.06787617022359202	0.1833810799960977	0.06833730593446394	0.058214557642643876	0.044601939030343526	0.04699833424845885	0.09861197365187174	0.03167715138043832	0.06345603595665839	0.060057094257838624	0.05814879342081444	0.06419740942711565	0.018378306160851343	0.01375394993766573	0.0560285680081521	0.8625768479830703	0.8684396874837339	0.8783109617554412	0.8711441119391664	0.8665145624903053	0.8624114767424749	0.8658094276987858	0.8679609007886547	0.8699173741371833	0.8655421158489771	0.8611071179749757	0.8670470358199848	0.8577269687632588	0.8635295354365868	0.8664444254921491	0.8566880100349663	0.8684106577327094	0.8642393943958468	0.8617605489192116	0.8633455717629096	0.8645279600362504	0.8713975841477055	0.8632625215038944	0.8616163226000346	0.8653291443740682
ufsp1	0.006420731795461568	0.0006250200022223571	0.0024082814299149244	0.0008129169458146231	0.0010330062331812017	0.0020635960775128932	0.0030462857917646123	0.0025356232148688387	0.0016746362853306792	0.0026308332444514547	0.0003179938903381622	0.0004986670377442824	0.0024759910635132987	0.0018240715328015837	0.0009156501749862931	0.0005116736091028424	0.003410135870948809	0.0019028564672344114	0.0009651172131225664	0.001046259898059742	0.0007060322714179402	0.0015115359119165649	0.0002917900157712859	0.0012271711698989653	0.0016568453810437813	1.0	1.0	1.0	1.0	1.0	1.0	1.0	1.0	1.0	1.0	1.0	1.0	1.0	1.0	1.0	1.0	1.0	1.0	1.0	1.0	1.0	1.0	1.0	1.0	1.0
ufsp2	0.01186878148705686	0.008456354814280346	0.026695953480472583	0.005042293526672717	0.050367181172495626	0.016772102323241302	0.12031080177360581	0.023263337570776768	0.014538282310481435	0.019921338528203388	0.029859098097555447	0.014995809530111046	0.0018185663536239433	0.008909550947876519	0.01587213227725593	0.07079706839224796	0.013532529776028635	0.020628122086725303	0.033559720242889585	0.016360267299992338	0.0267967471857972	0.08081172066190082	0.01493702315458969	0.03814793843517844	0.025625669959158832	0.8935847821459161	0.8980907723953305	0.907981131970363	0.8928225285338385	0.8987964910395683	0.891840231222316	0.8963692464194595	0.901995347264434	0.8916319035171082	0.8955485924941119	0.8923618923828032	0.8925151498626204	0.8858312539848008	0.8927293885364084	0.8856753177228227	0.8869255484136189	0.8910021369129789	0.8959631682346232	0.8877598445689507	0.8915482652215214	0.8914523884728713	0.9070895212168909	0.9004016702684436	0.890164525719673	0.8940910992706284
ugcg	0.09330036682705001	0.036553445807964796	0.059070615629329914	0.17836040780220155	0.12080628161089466	0.1314519051733355	0.04126870147567831	0.0803930706402793	0.12390636779295691	0.09400342922537765	0.034556809449929116	0.06536869272292098	0.028963405744734917	0.18241983736393738	0.04048469356230186	0.13925482147223456	0.09974354799106341	0.3091230095341389	0.032728646877760004	0.2687302246140738	0.07514477218294925	0.1468721783868698	0.06707321048357626	0.022269881041122243	0.1000168317834742	0.7605043286200625	0.7692199045006164	0.7610643093902505	0.7687442287495309	0.7665982374143914	0.7671254472421645	0.758148494648687	0.7701164415666852	0.7618245132521437	0.7697394274599269	0.7593887749294668	0.7733548805688645	0.7551140966276227	0.7721172613011573	0.7498574823797319	0.7512807299202878	0.7541710777172025	0.7745319856620421	0.7597831857877225	0.7577860029974557	0.7673296837338018	0.7826795745625842	0.7721397162994652	0.7647334384176143	0.7643934940732874
ugdh	0.09471598913803228	0.05950449277396873	0.41173186136694895	0.07294465616724899	0.11273040994793784	0.03353166125852842	0.21347978321425942	0.07338426763501367	0.09084435203031233	0.5259022653954822	0.0696242033297898	0.05944186289674591	0.07584931190436509	0.10403373374966386	0.11992510245829427	0.03436620332480974	0.07374186957541091	0.06952438546815275	0.0155577063165284	0.10516075128738106	0.08158660643776551	0.023310785752639115	0.11984319237296209	0.046231815498993786	0.1117309022551903	0.826272838841113	0.8198550621918315	0.8432571208141724	0.8258200733706869	0.829151731021092	0.8270644773767063	0.8325068647913544	0.8349197937651787	0.8302701471248354	0.8455435228314652	0.8232539576732122	0.8316241799709765	0.819172497358337	0.8265862859763456	0.8279223832051936	0.8146633199693509	0.8243277315713877	0.8331465303965131	0.816498441246771	0.8190509012972187	0.831635730211091	0.8317844595684195	0.8191969789529293	0.8250077156356025	0.8274764541633433
ugdh-as1	0.06129271362313243	0.07902299268691389	0.01964192369754643	0.0610838182126816	0.04297573952209716	0.07838366977798358	0.09497890922532043	0.07379881551624794	0.03536101241346757	0.13769754807374418	0.10026403497729115	0.04822928087042558	0.18046485894383257	0.044042906686176116	0.06486262033925833	0.03121046170738195	0.04928738410265547	0.03681035795237628	0.03317308118278102	0.07384232405600828	0.03065430064998196	0.0333604260146438	0.06154338859565371	0.04766653992970969	0.06484051572779001	0.8398245845393859	0.847607324159925	0.8352574277193253	0.8438005000479885	0.8426495387352972	0.8377592182230333	0.8450299904580362	0.8450589815332351	0.845237673644327	0.8462056248803353	0.836770164184382	0.8422659146944449	0.836978765533426	0.8424204193296096	0.8448482779367096	0.8345479843644842	0.8382132965156313	0.8445522332231503	0.8375070829888798	0.8427690669036128	0.839533672937737	0.8477833590831277	0.8381985425522382	0.8406851197572096	0.8409761406898901
uggt1	0.0432890698069987	0.2688160159329174	0.12063895890006841	0.04445828680149631	0.023543862653954643	0.09321263982223157	0.04653670346990137	0.08533949534623828	0.02420044408908168	0.07011627836389962	0.12147958241461276	0.08966801613852177	0.07293920009801375	0.0838659965163412	0.06336666165992197	0.24041382932419164	0.07168418728834941	0.04869782239039869	0.30155650664069267	0.22466491257779328	0.1719245509522883	0.0797838185267487	0.07607770095558117	0.17621965368288453	0.110533347292447	0.7751916474412297	0.7937204153093932	0.7681266039975718	0.7887549219284797	0.7917880956835467	0.7847754530232735	0.7902667277003352	0.7968895701253038	0.7785131859472361	0.7930135194368251	0.7883945746232344	0.7836726805839572	0.7638975790849709	0.7823599658019528	0.7798757748135569	0.7692689213326058	0.7828266096007984	0.795866008604349	0.7838071528362841	0.7795050584000137	0.776547600671222	0.8024350973094674	0.7709751814047738	0.7820718588553219	0.783037202161644
uggt2	0.11659407782847594	0.47160158598985197	0.3319668883497436	0.41705089079671903	0.10937018807441835	0.3715718161750067	0.22928104193558607	0.28119978205276736	0.2209597104634429	0.05005027033516885	0.1695936119889357	0.5291936059021374	0.10674567826942244	0.25735374113976334	0.10142664343319269	0.16038995713201762	0.23169592908331355	0.021475099996610778	0.03462384954841581	0.4232257259022712	0.03341754333404513	0.07280203478657463	0.556646969574219	0.32955029385052165	0.23134683484389	0.6567848787021862	0.6806916540875645	0.63934521061073	0.674573251878211	0.6831057649433547	0.6690679179140999	0.6654751386961636	0.686498645712572	0.6734523345627426	0.6877020943121619	0.678084926498655	0.6796450599646543	0.6222024409962156	0.657803791078585	0.6726255942448192	0.6334519061525509	0.6660887199403043	0.6860213267662003	0.6505784632178191	0.6557297429276627	0.6650414588468245	0.6958229167964989	0.6608804376353692	0.6587906083823187	0.6665980409410464
ugp2	0.010145299324306698	0.03843877218544066	0.2934599090823628	0.04169096902815578	0.0399988533732327	0.02120450091488344	0.07400390981236171	0.05549135107550125	0.03485992314568622	0.10308083702765225	0.08216698611190035	0.0883056815736634	0.05013217664530176	0.1292774061136696	0.017751854145448036	0.23339884001907726	0.08187468908192673	0.06329170836750683	0.08359823582593266	0.16503822104566962	0.14052359509867687	0.08877737471238406	0.03580183957345584	0.039260782590666454	0.08302071899823106	0.7914939051977489	0.7922273569582581	0.7884017709729577	0.7988303286261814	0.7916904884240068	0.7897648205688004	0.7933307956893865	0.8041120017843773	0.794763376909827	0.8020637434106909	0.7932041133262577	0.800692229133303	0.7724455174892855	0.8025155290892215	0.7890406219776355	0.7755525006734965	0.7954226911358118	0.8079932948621364	0.7894153079967379	0.7848487176293958	0.7880964836684866	0.8144912181430097	0.7900370096501014	0.7906254617972832	0.7927157415128329
ugt2b7	4.725624989816527e-05	0.011859420860032707	0.0015929616476249712	0.006130844706336397	0.04218077080818456	0.006759480952031802	0.055127898116968284	0.026295386405729947	0.010272092440402772	0.005904156034365126	0.0012490249419622457	0.010023154108502066	0.02903712215700623	0.02525092932679911	0.009018160970735321	0.024186759157452747	0.009706569185796796	0.01705951114522607	0.0376302643617144	0.016559316310835865	0.002436172841826174	0.015283832006154022	0.007158749213643655	0.019929871298747338	0.01385530711341603	0.9741007377563122	0.998337035219478	0.9729307591848448	0.9792898987125004	0.9932671690228393	0.9846945812228889	0.9913204114058752	0.9906494733235313	0.9840229381532358	0.9782884527287747	0.9889492364083663	0.9911835353456174	0.9667414433438504	0.9908515591553183	0.9841735170422634	0.9667102446626915	0.9824325268136856	0.9716301037548032	0.9778051185987936	0.9768652543086954	0.9768775942080236	0.9961815061127722	0.9775989961821248	0.980637606442649	0.982089405170027
ugt3a1	0.002533857863616688	0.05531032490293347	0.0012213509663588282	0.000894884027109143	0.00014021220865713415	0.0005942857043461326	0.0018873340116690215	0.0025393002049841403	0.004067238500685672	0.0014836535216468751	0.005012121995231745	0.0013401448475706841	0.002477265179982582	0.0022869544681970106	0.001827701696628323	0.0022325280469954814	0.09871584456419269	0.003247527968856017	0.0017077700752470698	0.0021258608882399003	0.0010713611750135022	0.009073172417074454	0.001188637782271043	0.010700791022744491	0.009347934656801117	0.9784924246096117	0.9966741853090504	0.9759677872152022	0.9925030839915809	0.9817575062538212	0.9908770596222743	0.9758201196069135	0.985664021585445	0.9749722498363153	0.9926820598524987	0.9695479029004006	0.981006371163925	0.9717468346461743	0.9744785356857075	0.9849261292861926	0.969249071107284	0.9938768541084393	0.9671397584856181	0.979395691362709	0.9738896607843881	0.9900757367269731	0.9841398992467251	0.9786215158732688	0.974677129580648	0.9813556978824677
ugt3a2	0.0010214800583688683	0.01594004661140405	0.0004791839743394344	0.003793612413801523	0.0019184401473365284	0.0007369985991117696	0.011327461425801882	0.0013830672081102827	0.004110470882175275	0.0001547548967324385	0.0006359877806763244	0.005673556190600542	0.0018244144678519001	0.0009949481088008427	0.0009156501749862931	0.007089946054626108	0.015408597017992	0.008341474204950055	0.009476435280749202	0.003923474617724148	0.0006177782374907073	0.002159337017023675	0.0022520666906996893	0.0016179906308428033	0.003965673260691731	1.0	1.0	0.9965636059249361	1.0	1.0	1.0	1.0	1.0	1.0	1.0	1.0	1.0	1.0	1.0	1.0	0.9891109364936486	1.0	1.0	1.0	1.0	1.0	1.0	0.998060806214222	0.9982222904186683	0.9993063781591061
ugt8	0.023010764034342157	0.05453925359909856	0.06829836515790079	0.04937835702379412	0.019705765123180813	0.06930588202971674	0.06739690648421029	0.04916447065390599	0.10364455465012438	0.031675587141508324	0.12251662114671602	0.030111084248372503	0.08010559988007732	0.13165222759713474	0.1476134832283459	0.12209913967933149	0.12040202406574682	0.030011609527536436	0.06220241409132665	0.10063251327005843	0.03487325228724717	0.1778875753496704	0.039513144025430866	0.3275927051673484	0.0812486621577549	0.8346494866088517	0.8338082974655125	0.825766755650685	0.8408710788636582	0.8397438383911564	0.8345564618787447	0.8401784075760164	0.8380518974093042	0.8362582023517213	0.8402204231796189	0.8462099956073812	0.8378025683540715	0.8287177648031558	0.8326596912275606	0.8368758009419132	0.8301531468863843	0.8322893950522872	0.8389103960514079	0.8329791359061817	0.833919853535974	0.8363718022953234	0.8412469654340567	0.8297193739572437	0.8352653580635594	0.8357688440212662
uhmk1	0.04080127450314363	0.07967276113405222	0.1256629246230946	0.44360898023857254	0.06915894181116511	0.0980602266081341	0.05535691124020952	0.12761760566318414	0.04478911253632044	0.08919556621532843	0.05051385418712823	0.4009345783915217	0.13843984089044378	0.15448393699114382	0.09196523692512548	0.10031584947772629	0.04421992737937904	0.0688484929703073	0.03048386138896101	0.17917836562286676	0.023827099753970397	0.05026841866035238	0.06198303745859918	0.0950839051176412	0.10314343563177726	0.7834671402144575	0.795478999532485	0.7891235220401509	0.8079484799833252	0.7938330619224112	0.7897533991323205	0.7961731597731667	0.7980070205781684	0.8008842090186384	0.8033653922959976	0.7886059124813056	0.7998615308608912	0.773670396314337	0.7847005541029457	0.7936483751216341	0.7782062434038476	0.7931523665946345	0.7968434041962804	0.7892937191263216	0.7873154452665316	0.7937114360914382	0.809171599593551	0.7839273822388549	0.7810647460446407	0.7917762789734386
uhrf1	0.06554468250875581	0.07208989655201592	0.13437121434293214	0.11109760640508422	0.07513272453943817	0.13289048665344547	0.14324745041931056	0.07108124945576233	0.06788896080356933	0.14196885651657298	0.04642498542666264	0.051996022905384257	0.13391557589775543	0.08251445108732727	0.13957431103651893	0.045886485577317296	0.1675547642275395	0.0713830921863622	0.08561756380372618	0.15463170327517917	0.044114146444363386	0.06388915817145045	0.27445232903254857	0.3547593531550517	0.10902194391150156	0.8226429441931449	0.816857296301704	0.8107366925874585	0.8209456160853033	0.8269962683799214	0.8169800364305047	0.8234834755912109	0.8237263147638255	0.8152738050052252	0.8215468372037344	0.8222543276351302	0.8214822312957033	0.805539984301608	0.8202113269771911	0.8264236589225371	0.8227765441674826	0.8186262445233877	0.8251329990985968	0.815610920856965	0.8250497482905674	0.8150552935818121	0.8272916102486296	0.8313308261108744	0.823305254837644	0.8200534333382486
uhrf1bp1	0.07467383215201151	0.13108239896212773	0.07013170009669285	0.04082913814183932	0.041634097632870744	0.09067564539366124	0.056916563668215646	0.1387306997763289	0.12262431817444899	0.15528945533744506	0.09650547066569558	0.06353006751289093	0.05603474106033989	0.14891346641341824	0.10547751874200459	0.1415157158912796	0.11444749305127977	0.07147676625658458	0.09364509075812835	0.17205198503102198	0.1365571391424532	0.13823640414408245	0.12553172208583893	0.13428720114057863	0.10283448836918513	0.7853106876841125	0.7923439144569757	0.7757115486496076	0.7897086982157011	0.7952205084002762	0.7844159311679485	0.795413562090524	0.798888383950801	0.7839480107804789	0.8045034785667662	0.7906515346844251	0.7932482202516953	0.7683156417286819	0.7937834286642703	0.7939600952166052	0.7666345377928078	0.7854906538841843	0.8021102088078824	0.7841718657538014	0.7869913143778032	0.7931408248786599	0.8096371068055358	0.7853376062763116	0.7876174506582563	0.7888508331831791
uhrf1bp1l	0.08069227056351577	0.09643940581203604	0.28984992092486095	0.10911655630164753	0.028342002647139694	0.09104238529027356	0.1233127059485638	0.14912759334121534	0.081035947911896	0.08749204134379009	0.06613561256704589	0.01924558950692992	0.042103005337599406	0.11276810027192664	0.0683500717411172	0.0860172551493802	0.15949596575136532	0.06745840005183007	0.03284468153560072	0.1469673791408776	0.024313180408854395	0.11928245699186507	0.17127193786726408	0.1236597914947013	0.09728383112643117	0.7930506874103942	0.791954921419944	0.7949636749519061	0.7986571582642858	0.7981927583153927	0.7919105485355595	0.7986024418698386	0.8065637725852208	0.7919853101850722	0.8034586209974236	0.8027918491424613	0.7969028177806915	0.7764117806253943	0.8052027026096694	0.798687502346919	0.7824070989612698	0.7976229411532836	0.8094131617516342	0.7945945023277421	0.7931971727098728	0.7965722203578611	0.8150757531373127	0.7931978981754082	0.7996878391169886	0.7966728921624902
uhrf2	0.1611954689852347	0.11155346036860966	0.1590716698152812	0.09009401168703704	0.18372319112247915	0.302655273728785	0.09284194643305912	0.15652694691174027	0.09580489227802437	0.10879324071776394	0.15969199855256813	0.13957955722951906	0.09254142750834737	0.23111954715542468	0.11063313049303586	0.2479848159581981	0.3533241222493835	0.042535034843422165	0.3044695339815934	0.08250957131935803	0.023200113769888932	0.08784692920584079	0.32255522735888326	0.7128785199110421	0.17681673215519314	0.705608798314418	0.702124975977653	0.6761480627242404	0.7176748983722825	0.72668569926495	0.7063184015745352	0.7202592036470632	0.7209219760421918	0.7047002501719324	0.7298825378434548	0.7266433218597781	0.6990307296577185	0.6721425407199548	0.7116334915651139	0.722128686892671	0.673053685930305	0.7098272342390697	0.7223370266326052	0.696812363468128	0.7001770608814577	0.7006705300533016	0.7385281216833326	0.7169409098038855	0.7048873183332572	0.7080852052704945
uimc1	0.13858836313120712	0.11742977864089349	0.13647852154384213	0.11675936951544315	0.059476313381398395	0.0941826527350062	0.07052172615955986	0.07697033686239461	0.009565708102334872	0.11364130453049387	0.14084697581223826	0.024392107643146796	0.10594127826093762	0.07280654810351458	0.05408281724589872	0.16520686834631043	0.17368419657208894	0.07659372429231076	0.0666443009783152	0.18676096398409284	0.07434923949475887	0.07216897905050242	0.41914654294441495	0.01000253348801892	0.11051199436711015	0.7704436403680489	0.7766737605127104	0.7648519980660986	0.7821495510221417	0.7765515085301047	0.7729471555171719	0.7809333765578834	0.7855060480994476	0.7737435290425937	0.7886437339215522	0.7743734475907158	0.7762042822997827	0.7534368400407888	0.7852933592892747	0.7626734567610728	0.7555188394496115	0.7721433009625864	0.7878926209644174	0.7671094479032914	0.7721459168210412	0.775575677686792	0.7918174249192614	0.7860369746696123	0.7713220644798289	0.7747016760497257
ulk1	0.06525353528231354	0.1394556312342534	0.033879601480501835	0.13945069813514133	0.07010755598874593	0.07055309252969527	0.06001704352733406	0.15181764558285993	0.07472276059438157	0.05463065768313741	0.019179125186266764	0.11267042052123875	0.09056693631995122	0.12506003083942174	0.1094452347295946	0.29901079869492025	0.15643965949580566	0.11605707070414178	0.2819416896155004	0.22186859451938043	0.07491441774452595	0.14392121969098098	0.19048151964996815	0.08668207861605388	0.10918525021680267	0.7854732232547733	0.7898251250935959	0.7769361983995251	0.7936498293533287	0.7905640283888293	0.7919571538379732	0.7908907684052646	0.7928554488381506	0.7726160495576029	0.794330554202233	0.790470288133986	0.7888493535851766	0.7660974625787984	0.7880513461324752	0.7864227062020087	0.765168672645649	0.7826107189818186	0.7958154011342184	0.7850268006584014	0.7781169482404042	0.7800499761717772	0.8073162480835873	0.7739627358404434	0.7859877113235064	0.7854737222048838
ulk2	0.08707035943069893	0.3600907968835033	0.05760596986397361	0.12275664653530935	0.10907688806258935	0.15669249460953402	0.14914727053005197	0.1836913025287981	0.16973032462660964	0.04215768070038009	0.11360134932349153	0.014032366302634679	0.06509700403322109	0.15157974495768578	0.03473356693873185	0.04545985635938862	0.12224005977267396	0.15129360655269067	0.032011562263846396	0.130528473351729	0.07164078445380088	0.051840415782623384	0.6190821344593355	0.03647287484316163	0.13444182681022018	0.7891411604877953	0.802809723036442	0.7683398422326319	0.7900809942974817	0.7892887592294822	0.7874585884842515	0.7893613357797145	0.7945037310003835	0.7942537953887989	0.7953498954357456	0.7973192924239955	0.7820737239243281	0.7729352441478319	0.7855437364715856	0.7890990720847058	0.7763855785322948	0.7834537323498012	0.7937346140579777	0.784148159240259	0.7917456170613106	0.7846989572944101	0.7964078269132486	0.796735349992188	0.7906819598995594	0.7885639715904593
ulk3	0.08412902488431566	0.06660848307590111	0.030285572657182097	0.014166246631619299	0.06867273602233662	0.03183908639510867	0.05034726494364998	0.001975233982413724	0.0024910955263372364	0.037266980011277186	0.0034927009661954197	0.004767631115085436	0.015242836978175063	0.018879925082153595	0.005085667730410911	0.04743395963727097	0.02952478083488381	0.008961372098778047	0.034299692676898974	0.005034103415100812	0.013958044372985081	0.12667766882556053	0.016484235976512544	0.026768808813726175	0.02979855134616595	0.9131851220898569	0.9062090545921528	0.8977751444873178	0.9117392008429127	0.9122798453010715	0.89930212238398	0.9066376228835601	0.9085392285366674	0.9006313429282972	0.9184562363737028	0.9085040123604923	0.9033991938657947	0.8964073174102491	0.9048823479034516	0.9040156268332346	0.9042440148879224	0.8970909132052566	0.9076453047400066	0.8989714863722701	0.900859000389761	0.902681311524333	0.923041157881628	0.9039347496460697	0.899124909778497	0.9050347773401638
ulk4	0.12410225030393086	0.18717692386068266	0.3506146722200554	0.14527764811657806	0.23320003530542904	0.188276037026491	0.09156107967775491	0.16364315035669225	0.07271327912189259	0.13112608743453905	0.34896336135937683	0.05924838589795086	0.13135387461637957	0.12130605941447371	0.035406310552545776	0.16980074472412396	0.15202095904863444	0.021186088097191698	0.06644037271093109	0.32342747073456546	0.04196951772523062	0.18372698698928636	0.5321447766606415	0.30616320946636594	0.17941869549796272	0.702997325318333	0.7243424788579947	0.6999742672187793	0.7307407614295585	0.7252241826076944	0.7239101106480959	0.7232797085272564	0.7418629758749498	0.7194970387644628	0.7367123311705126	0.7185926313779245	0.7338239423771359	0.6921161751487513	0.7218155450283696	0.7277841919836125	0.6877638247268191	0.7198270560238156	0.7349142501018756	0.7088772706456467	0.7113945226382494	0.7216024757145847	0.7460034000304849	0.7250373185629796	0.7215283565125541	0.720157824458594
umad1	0.27333559715318423	0.07062481583580507	0.625467322976042	0.1997363741375948	0.33627291712796575	0.048115813604818786	0.18666742734682007	0.13867475817645955	0.10768900557827046	0.2964875901517101	0.24098718938865205	0.037638475863886446	0.12389638214202164	0.1860940897118332	0.041599902962059586	0.2172580351033298	0.26371830394340223	0.04509326045840775	0.16594530482840475	0.41608276638532077	0.06149708367643972	0.47394560579786066	0.24956595960888164	0.3704275055447195	0.20409789988887642	0.6765768139364523	0.6808308675060876	0.6621946920633464	0.6982042731052833	0.6978273534490835	0.6719089343980156	0.6785721422845374	0.7011304265214968	0.6777670646453149	0.7095595152680083	0.6751624312042409	0.6869953808558518	0.6450955327009553	0.6949990213468942	0.6834529170069229	0.647844924285047	0.6821817621917092	0.7139934343633407	0.6677800424339123	0.6684720719269428	0.6767350327846927	0.7166045049863581	0.681338985273825	0.6762608656939499	0.6808981754510604
umod	0.00014592572262410206	0.0019792300070374767	0.003019652408809528	0.00040645847290731157	0.002508729423440105	0.0003684992995558848	0.0009373187051583304	0.0009220448054068295	0.005569682340163221	0.001238039173859508	0.0008744831984299653	0.0007480005566165006	0.0022153604252487854	0.0009949481088008427	0.00015260836249772833	0.0017055786970093464	0.0008896006619866894	0.010445394418250011	0.0017372109836205887	0.00026156497451497397	0.0021697221167796847	0.0012956022102142205	0.00320969017348376	0.010056652407900823	0.002208720829794613	1.0	1.0	1.0	1.0	1.0	1.0	1.0	1.0	1.0	1.0	1.0	1.0	1.0	1.0	1.0	1.0	1.0	1.0	1.0	1.0	1.0	1.0	1.0	1.0	1.0
umodl1	0.006966341580890555	0.04436412707470699	0.010184914300079083	0.019866111681800892	0.010425328435746329	0.0035895629092115282	0.0006579787005807479	0.02151101912855908	0.00549840452123313	0.008693968694010117	0.013366445870796748	0.015779133974584164	0.010701108836201415	0.01211279664829138	0.011122206163306463	0.005305232042420951	0.02501621194412893	0.013428192236328473	0.010375585497456713	0.0025528022122096464	0.0008627192424264861	0.004960547268615615	0.012967448438630038	0.0012954861963160931	0.011702568986399198	0.9796517151298562	0.9942400505745537	0.9751334107583617	0.9823545326879779	0.9778416610945885	0.9807684006712123	0.9822176118470731	1.0	0.9838703751492655	0.9920960151860972	0.9873561159998603	0.9874682069028813	0.9788900071391141	0.9826814545646321	0.9943346371214946	0.9692707656903724	0.978606675091974	0.9882227178611783	0.9967089862974291	0.9861477026323977	0.9847559100521865	0.9952134306542634	0.9797423369335788	0.9773175874445243	0.9843726527709911
umps	0.032023933050878035	0.03634845267041022	0.15619054458116338	0.0227644911103762	0.0452671854865722	0.04466101912262814	0.09182551206746752	0.07777791074264762	0.08114082777887179	0.0652289117896224	0.03583217084874333	0.06280270172216018	0.03380921904475126	0.0806218161867302	0.12363788634705582	0.18148182232210525	0.07247479752510697	0.03813579670436301	0.023265080332318718	0.10428707052481909	0.04414906357750552	0.03398351729784642	0.10511088963966018	0.0847432013275573	0.06617475878008067	0.840834328594595	0.840523914800279	0.8374353874170093	0.8418705207665497	0.8420599646638968	0.8378928702793382	0.8400584951404417	0.8400897394922207	0.8346268022478194	0.840868582385668	0.839831545497168	0.8403112718454533	0.8241149536134047	0.8378202008149722	0.8374865802395106	0.8312917175854718	0.8336072265893348	0.8396745956843458	0.8344504286193158	0.831677509674474	0.8355534538078573	0.8445062003028367	0.8334535651643667	0.8347269945875567	0.8373229662697381
unc119b	0.043039367510452196	0.03184216444482817	0.009870126569003228	0.007470809136855365	0.029924181417508803	0.002355013736166586	0.020811395069716326	0.01147306651888193	0.014967574488731029	0.009139956755262812	0.0012648575741363128	0.015947315239935117	0.007495519238377067	0.004741462361536315	0.012420767146464961	0.047551331103227776	0.005047949851272415	0.02739204851482221	0.04956611474559431	0.019263396854410274	0.006468790386193573	0.09226651960490323	0.041042860233290956	0.036387701492412425	0.019781605034309643	0.9401415262519152	0.9189200717891108	0.9272977725217567	0.9383337301341418	0.9421784359670441	0.9328270799544023	0.9270772375348861	0.933052266389569	0.9224814024897413	0.9286801989776012	0.921032993516787	0.9203646221500036	0.9145206334747618	0.924500050494866	0.9258144934974809	0.9169121557192921	0.9192243958573492	0.9327633774175302	0.9199816858679781	0.9232746265408185	0.9236227775231469	0.9543569033523208	0.9228481112194773	0.9256442443839472	0.9270286681851263
unc13a	0.18671417849166805	0.012467224424762877	0.18626572931805502	0.27383093540837	0.13203619031626115	0.26759497851036385	0.1351473793096356	0.0685520739853857	0.06453926839534913	0.11152573520021672	0.2628279623215534	0.22514037060066763	0.025059249774414705	0.09009621470944663	0.16560165259541024	0.130269634613643	0.2346293968930934	0.018810033266040634	0.1000575391171092	0.23691095963556047	0.5373908249565851	0.2058288533413028	0.37526285301817286	0.2355360552528828	0.19160666914996727	0.8063391503879503	0.7878450244248831	0.7778224163978903	0.8070593636107296	0.8085192250962984	0.7996048940577061	0.8035101645234861	0.8053212100352103	0.7878973860466909	0.8103844988331548	0.8000570059276941	0.7903010572414321	0.8024659554498801	0.7968162618800383	0.8020926096442267	0.770821384475765	0.7934118852384775	0.800962319391558	0.7861985310150645	0.7998936101970734	0.8164234731904321	0.8132262371831303	0.804369441532226	0.7915809545595804	0.7987328282628807
unc13b	0.14678989665141925	0.048257912623528784	0.08683922953691466	0.28556790541451865	0.3597459827339033	0.23207864563090116	0.09920235506476474	0.08267092857670799	0.13143938849187675	0.24565396174009474	0.3254461223149279	0.21394517176068914	0.07926110363423447	0.24932200591002934	0.4357459813270905	0.08295521921274733	0.17168593137620822	0.12383541441755921	0.054470176335423386	0.14302836856049964	0.03731719899033741	0.4006675249575275	0.04830855285004103	0.4228297021469055	0.18482628332841405	0.7110013449147374	0.703228783106757	0.6764919925008903	0.7225455139835528	0.7240925473469864	0.7161539365787866	0.7080980808518634	0.7305714399005363	0.70522150543267	0.7365915409527857	0.7220637113275662	0.7041597512431261	0.6987347032396345	0.7080329165247036	0.7375613260141612	0.673306133885834	0.7068383056806694	0.7246822721179609	0.6986057174685556	0.7081890589863002	0.7158990508163039	0.7252010826103571	0.708418129147008	0.7156826053845846	0.7118168347337072
unc13c	0.07614398534893835	0.030157915936525392	0.03256102446748065	0.06014544140877903	0.055005403512203885	0.06049272709058206	0.046893217777249745	0.06030065961606648	0.0080958152085233	0.11642266325455017	0.0776129270885473	0.051262717530926684	0.0831793535306844	0.04163981404824649	0.054470059505929064	0.03059072357621581	0.03575657760620538	0.17559340450965397	0.03743593639579039	0.04936229450304464	0.06826060549109422	0.05371186733842438	0.12695323932885794	0.04905824991072875	0.06367735642394795	0.8946309291544734	0.8911643756932385	0.9041519912198135	0.8907713691225593	0.8929009657388494	0.8908516042478097	0.8969926456316464	0.8946515890066548	0.892498993172865	0.8993528112922635	0.8845547226363404	0.8864702420217616	0.8942449216386722	0.8854274687543233	0.8910021777053458	0.8890997503908389	0.8893774669971098	0.8983570801543265	0.8858839268471036	0.8856057638305058	0.8862967110709934	0.8951907868504585	0.9053658914015433	0.8898928831338248	0.8921896240089918
unc13d	0.0064691863301297595	0.010972425040994861	0.018745785394286365	0.007676671872453593	0.009452331744867922	0.05840037515580922	0.01101332522100602	0.025611044726311358	0.006176311914245232	0.004912089849303901	0.07867283004180588	0.041437471453027744	0.007864339984153406	0.01263553003271373	0.034681563277935056	0.04657807691432089	0.0091889509585826	0.011737430891555876	0.06526857845254061	0.02921986119145258	0.017847723760354147	0.08032600780083103	0.013792406811504036	0.039349475789142795	0.02794538220552106	0.912758709238058	0.9171297046151654	0.9408367254918911	0.9162046673570607	0.9238431965583868	0.9230270567041723	0.9146253327116556	0.9171344812733115	0.9188876697064585	0.924037750024333	0.919970518185816	0.9263295631888213	0.9086363528128303	0.9152171508868138	0.9117642327880846	0.9092765066258545	0.9210383054777677	0.9200992150907271	0.9224383598796143	0.9133321999575079	0.9150133902549369	0.932415154112958	0.9187807509838827	0.9114911942094452	0.9192531164818224
unc45a	0.04224596969367555	0.011713881109069686	0.024682273325510075	0.054489815273049955	0.008917454899215822	0.015455518503264088	0.09663689392996729	0.03256016627451577	0.028431812764129667	0.04893156965597614	0.04862355388214208	0.01726249684072788	0.01009584046023156	0.03229766580184965	0.0449526888147156	0.06309189688914403	0.034607454365137874	0.03322015881002177	0.04604811827978296	0.033731909731693384	0.02224518865390355	0.07247038812961501	0.011759830800333567	0.007694624371480954	0.032797427480746426	0.879943313804564	0.884668449302675	0.8802593874652069	0.8834871481202146	0.8846234846811936	0.8839832277478071	0.8845656591091046	0.8846524421218186	0.8819999263345605	0.8873827822784558	0.8783584711750909	0.8780435980198045	0.8730349033953884	0.8822356155397596	0.8793555025233621	0.8782671305906855	0.8774762775304381	0.8835454935581053	0.8764048575370595	0.8757796896965098	0.8798303978852209	0.8920630893323741	0.878018112566092	0.8812971541167706	0.8811742599021545
unc45b	0.00043777716787238313	0.0011458700040743084	0.0017514774035744835	0.00040645847290731157	0.0004427169570777018	0.0006632987392005619	0.0016403077340271168	0.0006915336040551028	0.000456718986908381	0.000619019586929754	7.949847258452131e-05	0.0017453346321051422	0.0008581214929169578	0.0006632987392005619	0.0006104334499908364	0.0005116736091028424	0.0004448003309933062	0.0010890634307749775	0.0038932683706217556	0.00026156497451497397	0.000882540339272483	0.0017274696136189093	0.0002917900157712859	0.0013468126942535383	0.0008693989184224792	1.0	1.0	1.0	1.0	1.0	1.0	1.0	1.0	1.0	1.0	1.0	1.0	1.0	1.0	1.0	1.0	1.0	1.0	1.0	1.0	1.0	1.0	1.0	1.0	1.0
unc50	0.010669826845871743	0.06221439210130857	0.07257281830603868	0.0420727437696079	0.03525681658268168	0.039400747472048914	0.011580615118160047	0.005831689651534166	0.06137031531079157	0.010463346788859147	0.04296759515629125	0.00662129205702501	0.031509738565757436	0.017681535677729898	0.025220849088674446	0.13720554304806973	0.022760828691159276	0.004100270568116524	0.03896702160070486	0.04541979002499659	0.04982787787265997	0.036387943323994316	0.003538245965205107	0.06019861252403467	0.03823201692823421	0.8917545758741642	0.9010071449950896	0.8966634250536122	0.9009989531968323	0.9001380990146856	0.8953025730212677	0.8950186741488337	0.9124871589459895	0.8958441260672518	0.8964659323641017	0.8907164747279843	0.8915720788777441	0.8889197329646301	0.8943018987275396	0.8927135514627285	0.8957161528660753	0.8898890347555537	0.8962371076542512	0.8899365123204416	0.8947376148885325	0.8901483359246073	0.9012223010319618	0.8914948415818941	0.8907173113954654	0.8948368152677024
unc5a	0.025700744329948254	0.1280093931616714	0.046354720470382395	0.04710776403714281	0.11299875702542408	0.04760633045352475	0.03849091134692066	0.011948015724626997	0.017369070965203775	0.023861408957536513	0.033000198339200704	0.045095171424203113	0.022727386712432292	0.12543580023352247	0.029007712456695083	0.021588256814793098	0.04151651978563351	0.02313266075458298	0.020298310593077414	0.03457299940365762	0.016784757400713543	0.03529363547728978	0.28128333379328074	0.023681593798278028	0.05333106454168683	0.928126081380676	0.9242487096782797	0.9055898023269549	0.9094048976589303	0.923675192081095	0.9112818077252709	0.9127153998763519	0.9151779607860087	0.9149214450370227	0.910891132452482	0.9251761638464877	0.9071971715944919	0.9206915528091522	0.9217946441031362	0.917364117441846	0.9236155212276406	0.9111512659822119	0.9166750229149487	0.9115603765138857	0.9189644373716948	0.9164827284789521	0.9151906864123664	0.9470746363474006	0.9184327553042902	0.9180179981089622
unc5b	0.06695391930208024	0.024482679514689635	0.04721083473713164	0.041507950783399056	0.046573614712546584	0.07554441026485596	0.0774772637513029	0.026144869989588017	0.04826077699473531	0.03849653561851689	0.06148785268587896	0.052375344957698036	0.03233034240806712	0.044699326576690845	0.05357009569357694	0.04910656514011413	0.06537764135298353	0.03899054778978495	0.03153405184854803	0.07285400667039632	0.04018166963196432	0.056741773873327905	0.10370581179912407	0.13565193123818958	0.05446512948336161	0.8805181578514345	0.8922237282390083	0.8778503373705945	0.8838022273248687	0.8919274159913632	0.8855863561033854	0.8883052193734379	0.8897435918794905	0.8925314040178799	0.8849670954954598	0.8882281919623668	0.8848229312240784	0.8813709057264045	0.8873077269250877	0.8860841086568265	0.8890315210214952	0.8881273910639957	0.8874585024787319	0.881523051085015	0.8851697556944368	0.8865651289037809	0.8914194634481213	0.8868661992935585	0.8912900556074828	0.8866221840586885
unc5c	0.05951700912340589	0.05295784971087365	0.03115563121537223	0.04352363878405658	0.03449777035206111	0.06231243177423181	0.052291553829020926	0.05566048548295845	0.049079722888872704	0.0370035465927067	0.08312517543229243	0.0637000311821862	0.03845739633213529	0.07237388982850046	0.07197562670555596	0.029084398071129676	0.05714541303735889	0.0325780253564975	0.0592497776600374	0.061038367048887494	0.04637502626739187	0.12431475696642992	0.05472554688709065	0.05705521924417704	0.054676314944251486	0.8772418490642065	0.8809322831024895	0.8801574966135475	0.8781099297219135	0.8868923832255864	0.8775243469295285	0.8827029411337721	0.8772686476348168	0.8861684069733331	0.878634862341557	0.8734260910361442	0.8821549485843558	0.8714401417076324	0.87939917959267	0.8811995170150132	0.8789074981351039	0.8768866936188968	0.8842025652739152	0.8814320757341266	0.875314473537694	0.8849378195723645	0.8920736199104334	0.8802821350614127	0.8753417690105876	0.8798389758253515
unc5cl	0.018082288666605478	0.029146278585964153	0.007240883886621181	0.05108530966702321	0.008501085277185768	0.008294138885006207	0.02468676917841123	0.016013657087599206	0.011900244999114183	0.020106141899548055	0.00016504435776448821	0.03437077150626816	0.004252165468447038	0.00570591657330502	0.02752205462551141	0.0023509180588171664	0.011161392451262079	0.014658867318516526	0.013425232960646736	0.0008833495058847906	0.007369374003847439	0.026831380489577162	0.03378173949319847	0.011213984302013941	0.015142132067640276	0.9671707763893032	0.9849095509893532	0.9938056378443004	0.9833098126837634	0.978156199161702	0.9790825976717593	0.9858858016255645	0.9852525535963952	0.9829839460834161	0.9863985899876831	0.9767231959749029	0.9748190920572646	0.9581981103832357	0.9718502365462863	0.9909630753030041	0.9596233579876516	0.9845527974588756	0.9842064351447198	0.9647256594305306	0.971048972805655	0.9721609741886661	0.9917110008575263	0.975664744735095	0.9665688510563533	0.9781545726680748
unc5d	0.3276390592594661	0.19573393443575152	0.3065651849675545	0.24156314309483157	0.19594863768639428	0.38088426217987553	0.06649158110792064	0.21023795871228668	0.2542208144125303	0.33287477682246597	0.3702134656558452	0.3250609676060127	0.07051352014117782	0.2604602394714172	0.3115319965864167	0.22652169790381516	0.28623714563960023	0.6584034040374345	0.2920660021644141	0.2230659571735302	0.38797959874431637	1.7089673523704572	0.2868685039486467	1.262085594780178	0.3644831326929087	0.7118813854664521	0.6863158007422674	0.6839794568992733	0.6967968609737261	0.7046176004038158	0.7166254087748738	0.7036170778846871	0.7058133003630144	0.6973309628274906	0.7053124029740538	0.7163171974272426	0.7133565982461477	0.7081294879909567	0.7054361763077657	0.7181750838456129	0.6950988201212713	0.723666912173506	0.726733310637776	0.6964352172825402	0.7022119088860392	0.7368260102532385	0.7554887333861096	0.7058277137787374	0.7403419450922738	0.7107133741112057
unc79	0.3145312308858779	0.19295510127849408	0.32245042844693383	0.48801718440531233	0.23970038527065085	0.48566718283995214	0.43647316483900933	0.09067130240809149	0.1386765593295139	0.10874811313914835	0.522430473756988	0.4362805614339871	0.18143365508299839	0.05990213550440508	0.28452534264776475	0.3632128258727718	0.48356793468691417	0.23992411524933147	0.31254840812366036	0.45914022100027396	0.6986646359143872	0.12212407386931755	0.4119166847246342	0.7431805659039628	0.35606977376102317	0.6981646432843609	0.6691259689171747	0.647438986263832	0.7045937310419397	0.7135109713900524	0.6890521032742825	0.6992089209280545	0.7027940278615414	0.6695789170822872	0.7091290535170327	0.7092675302743846	0.6828661954275242	0.7137250652792396	0.6875884398942053	0.7098092041132438	0.6423269537024912	0.698250086438193	0.705179775197295	0.674499403032077	0.6986166365966944	0.701625751126832	0.7225193685155351	0.6865065057299686	0.6872602629062208	0.6924243180536559
unc80	0.24319492506992313	0.3745572188571866	0.26309008001509526	0.34707984407139153	0.15117571307654534	0.33996192989494417	0.1899398560911098	0.13519535623004716	0.18432574663943585	0.10052155927463075	0.32244589733104023	0.28898910993030025	0.24621106688796476	0.03515563809900749	0.22658117392090632	0.2046768938622513	0.3063210898321448	0.07213123600632952	0.2276225227434636	0.32669450422560964	0.4106397793019349	0.08450838262818683	0.2234547988972009	0.20281629618846825	0.24706794331835688	0.7710573438353864	0.7665079562520377	0.7382179596912621	0.7755149333496465	0.7732829688636723	0.7612581306204544	0.7696219972705943	0.7767210310356332	0.7469951308525424	0.7803018066502989	0.7687071457685164	0.7550130796061828	0.7852844116513473	0.7591758169515326	0.7751323475433451	0.7319957392550334	0.7561495989505718	0.7701682890393127	0.7557556407923458	0.7720307448922094	0.7763158180950692	0.7845509673550765	0.7654434125474219	0.7512364662070963	0.7653551313796907
unc93b1	0.012807561239357442	0.02466159032641444	0.08203137551549954	0.012740465420712922	0.011668415207714125	0.04837811598958314	0.17557715492678322	0.025683651097477007	0.03416220075714199	0.008840568593745811	0.04053844074617546	0.03771903428599658	0.04009146922164094	0.04421679135347055	0.041893329041944004	0.034200149437464376	0.10032626264650256	0.013014105703576969	0.03238360391951271	0.0557761707076391	0.045535566483106076	0.03450203919853391	0.03125272592640953	0.009488489794781367	0.04054992043388183	0.8960008887700329	0.8963439684739123	0.9203326756554714	0.896538773729498	0.8982100746442367	0.9021032212386372	0.900829518593948	0.8993056341922754	0.896881797990835	0.8980766679061277	0.890034069117495	0.8988527720599239	0.8896245895963317	0.893197860915135	0.8902203753625372	0.8892600676990604	0.8929549104887647	0.9003609330043566	0.8931074169284066	0.894075095289061	0.895288382182658	0.9036584767030401	0.8996794421222036	0.8928503174769794	0.8972037043076329
ung	0.00773663574249283	0.0833754281980397	0.05608998274456531	0.03844304576094387	0.05174100787850078	0.06362053402200177	0.03434105037770777	0.0602623914007871	0.031317753290663386	0.07070126291454942	0.09700813076147027	0.009114345254479024	0.02973281231102459	0.062014101691382086	0.06773389911553031	0.1014147990058607	0.04421819699489127	0.09935281310836988	0.03762357964769874	0.08185069461695918	0.022168764775815527	0.11328263639331498	0.049546792650501256	0.07703224213166282	0.05865608901477473	0.8657613108512987	0.866803978472723	0.8587325388256575	0.8670741640035353	0.8719146792301458	0.8638947311850871	0.8679208616163725	0.8656591433345915	0.8669221114771384	0.8658783904558377	0.8729848488164905	0.8638746332175598	0.8590290178299688	0.8642411675694691	0.868170217553226	0.8632147963160521	0.8620140789849299	0.8704629378756403	0.8650081971709864	0.8650679077268879	0.8644606392567922	0.8720247304536597	0.8681186510487267	0.8642448061726665	0.8660014663115321
unk	0.023850025854584175	0.08202253642091947	0.2666665540706467	0.11815247650743003	0.028951320752732036	0.09981071447576276	0.07585002749530687	0.24124431633738103	0.22618415499365313	0.08597528859670628	0.1089117192152974	0.04283809656580029	0.09412404420787354	0.23728956610696272	0.17964865078365144	0.17121272637482962	0.2115946820298442	0.18820799503501942	0.0683121458083366	0.20379838766658864	0.2530007020883759	0.08384456503442334	0.5334298013093617	0.10577277486929683	0.15721819395186024	0.7325812606471045	0.7311917197906521	0.7104046290290333	0.7339949016933074	0.738305625526706	0.7281609574624813	0.7377690801041925	0.7517158022528969	0.7192677301457324	0.744599883991538	0.7431347677750002	0.7335710273660121	0.6928174873306314	0.7344506033501897	0.737859622528033	0.6978269249353641	0.7273734376803977	0.7484230206865086	0.726900838479061	0.7202613251685139	0.739632978608677	0.7583425842826074	0.7287698550944809	0.7197919308176552	0.7306056624618841
unkl	0.041746816736601536	0.08128388015529507	0.05733908667792954	0.014957157973857374	0.03020252276655421	0.024270719469564894	0.04640548982060598	0.055218149538676015	0.06349772528845628	0.038110669383093376	0.06371943953391444	0.02858811972336007	0.0410577223178695	0.06477882687130636	0.07383819195171692	0.0474496805819449	0.08047873255712684	0.014633460109886809	0.04775748583342798	0.10329034955238728	0.031150128270780057	0.02889078302003947	0.1137073312430095	0.057686418442251246	0.050699876955906345	0.8447734460247047	0.853021714550279	0.8524586992011408	0.845684191918557	0.8480148020953345	0.8477836836878367	0.8488901823056726	0.8490001448217033	0.8426522506483689	0.8487587692859113	0.8452524248600913	0.8465284448784955	0.8341937170021273	0.8477986937281135	0.8465464596397951	0.8402287760938041	0.8444852889762464	0.8501292401673852	0.8431000349393625	0.843934235095719	0.8453119153187739	0.852772737193692	0.8472517989968016	0.8437744046265415	0.8464621396650372
upb1	0.0018644909842825076	0.017807274349179385	0.0063373022260917065	0.011697854540886756	0.016256827586027874	0.003654404791791886	0.022308159597839602	0.006486816731858141	0.00911148673697879	0.008163894560887489	0.009905570110555272	0.007315408068595182	0.010591335957216194	0.006398339248730219	0.0057215703210868685	0.013013558769441533	0.0061041320963976554	0.008573632201897078	0.009104901321483368	0.003400344668694277	0.0058521305213846955	0.01577159537255898	0.0054607396758076165	0.011188097105007571	0.00894484353854553	0.9925041987225437	1.0	0.9887384309488787	1.0	0.9973587444731888	1.0	0.9970221009757877	0.9941431759006852	1.0	0.9966592426371381	0.9943424655306614	1.0	0.9883035468271811	1.0	1.0	0.9916159062261202	1.0	1.0	1.0	1.0	0.9938862694776762	0.998556669867841	0.9906027211355631	0.9971892498212899	0.9964730832244926
upf1	0.023584702215022978	0.10342297622074928	0.03166017557166711	0.03279620665632821	0.013605314737708724	0.0552634405699668	0.05705381440989052	0.06446063073756564	0.021485816612522655	0.06598598792537207	0.023519950752188358	0.11294265106437658	0.024140609023988416	0.07833507103235647	0.058723253644149494	0.2749383634975004	0.05303666557907764	0.014661934264369342	0.010530723590527712	0.1464787215202571	0.03327580793331242	0.0389234284576493	0.05070946106357096	0.04516064691672162	0.054647597440314395	0.8405633969269685	0.8459644729261399	0.8398026670297105	0.8413595878465159	0.842772821029734	0.8409342634262287	0.8427251238928133	0.8420724155820032	0.8378037113014634	0.8441905651272317	0.839597054180291	0.8421176186614912	0.8297090879638287	0.8377192721103625	0.8423199303184383	0.8357565626185153	0.8410002162508745	0.8431537166458898	0.8377952903354677	0.8369385996183616	0.8423575700420409	0.8459567625263171	0.8360033124758763	0.8386898148052375	0.8403792497608993
upf2	0.04858752737715519	0.0587933499274866	0.3779954192391364	0.04678516814666881	0.14661764202428829	0.0627536179823312	0.07316267814112408	0.22751894039917242	0.25865972246620944	0.17354309504645288	0.10914333794502805	0.05787788501416815	0.10428211762792605	0.1374145599309367	0.145061341808297	0.2868442085621544	0.10919350716821029	0.21426821541656094	0.16575922689957454	0.2373025282422741	0.017426960868346022	0.12052603710057164	0.23460569602821868	0.3251999133605647	0.14599089047754263	0.7139696999447053	0.7324502944450249	0.7084211884024603	0.734004931030916	0.7364768265334247	0.7248302203380994	0.7300498624013314	0.7453327791074922	0.7189748386822337	0.7462121150289078	0.7347337304873993	0.7402683628898876	0.6894867859433287	0.7286533427174109	0.7291276259788323	0.6957098906497452	0.7260529164243106	0.7354301349999295	0.7136743377215818	0.7152875826493732	0.7291862150888169	0.7573055963909993	0.7212905122338282	0.7214892886871536	0.7257700473304742
upf3a	0.17706951091269996	0.14573165115436526	0.10993259435895315	0.28650404617393127	0.05250985373974911	0.3116536243298188	0.0963051778043075	0.1984728441492517	0.20636897806703633	0.10380872092578776	0.13731497848735408	0.08172500636700325	0.09745269447161381	0.08032890014740911	0.18718538309413332	0.7895113736771824	0.09358999461754788	0.07113262336572876	0.13710818654574414	0.2037581365071119	0.03550325854179447	0.07301596554393655	0.339101670420251	0.6036027523862731	0.18612388823903478	0.7213163617775953	0.7540861481561111	0.7125315438383503	0.7474892784093328	0.7517689688495469	0.7380855017988852	0.7429278912715327	0.7520883379864867	0.7475804923156254	0.7578240670602302	0.7334611984700045	0.7410294531456185	0.7117909038705683	0.7325261880356064	0.7554448303131885	0.7273048101244457	0.7408201034988667	0.7335266496760993	0.734820604145938	0.724935338124429	0.7413373912432639	0.7618083872488483	0.7315507271237315	0.7459840259843701	0.7384608870839092
upf3b	0.06264118228453158	0.027032188774830428	0.6064490901483028	0.0988339590506387	0.04082356609353591	0.15961951225325016	0.16538806299782738	0.15827705296264394	0.09097437772926678	0.16365203173893683	0.132312088087357	0.09856410472740497	0.18454721975951233	0.16425355056635596	0.11869644978813164	0.23391401925017322	0.18227063074249167	0.11308557381881784	0.05786728798578211	0.15197554167336713	0.1446656725426513	0.22429734091312026	0.1852089906279831	0.12427937126384042	0.1575209705304947	0.7510876067062286	0.76904424832545	0.759267921742562	0.7771205686637452	0.768080727511576	0.7506233103949453	0.7539831672932699	0.7830755784482304	0.7617494132141533	0.7703225792835419	0.7560995422878525	0.7701761212074284	0.7338874370421662	0.7632650545625984	0.7673558717438417	0.7370677722654656	0.7570547047629869	0.773335233874795	0.7547086752251598	0.7510927210940083	0.7513113390722279	0.7796050375150803	0.7502817090076221	0.7424693505777863	0.7589005000536176
upk1a	0.0008755543357447663	0.004583480016297311	0.004050291495765988	0.0018968062069007615	0.0022135847853883553	0.019299721553058178	0.0030462857917646123	0.0006915336040551028	0.0012179172984222982	0.00588068607583274	0.0007154862532608457	0.003241335745338066	0.0016048114970912295	0.0001579014633679274	0.0006104334499908364	0.0023353739059216354	0.002048681008855278	0.0019028564672344114	0.007287578375616391	0.0005298999731800772	0.002133093385378239	0.0023752707187260193	0.003501480189254969	0.003067927924747413	0.0037610213622618046	1.0	1.0	1.0	1.0	1.0	1.0	1.0	1.0	1.0	1.0	1.0	1.0	0.9908807628089471	0.998828260287084	1.0	0.9948648721086458	0.9978348452025602	1.0	1.0	0.9933564790773357	1.0	1.0	1.0	1.0	0.9991292423232848
upk1a-as1	0.0005837028904964852	0.0017276555523702268	0.0020798794167446654	0.004064584729073116	0.0019184401473365284	0.004833602550370716	0.0031833598708848475	0.0018440896108137359	0.001522396623027911	0.002166568554254139	0.00015899694516904262	0.002493335188721566	0.0011728378721905018	0.00016582468480017895	0.0007630418124885647	0.0024875801379286577	0.0016309345469755073	0.0022834277606813553	0.004632562622988134	0.001830954821604587	0.000882540339272483	0.0015115359119165649	0.0015442931910511083	0.0021649268075195406	0.0019734790374644116	1.0	1.0	1.0	1.0	1.0	1.0	1.0	1.0	1.0	1.0	1.0	1.0	1.0	1.0	1.0	1.0	1.0	1.0	1.0	1.0	1.0	1.0	1.0	1.0	1.0
upk1b	0.0021888858393619157	0.0021875700077782882	0.0005473366886170213	0.012262821663535178	0.004661066166157186	0.00191415544671787	0.004686593525791729	0.002305112013517112	0.0024358345968445963	0.0017521238188627358	0.001033480143599008	0.005132521142204848	0.009126340546069324	0.003316493696002886	0.0018313003499725092	0.012325799451468987	0.00722873004362541	0.005095840111309422	0.0043594272181172004	0.003400344668694277	0.0007478500439747164	0.025015838421022413	0.0021775743483945197	0.004210212090684432	0.004370628305568399	1.0	1.0	1.0	1.0	1.0	0.9984113657381164	1.0	1.0	1.0	1.0	1.0	1.0	0.9973666665872388	1.0	1.0	0.9933710637683814	1.0	1.0	1.0	1.0	0.9986963545767125	1.0	0.9986287721909902	1.0	0.9993798706069209
upk2	0.009631834027554815	0.005598920765196687	0.025840103574431915	0.003911005203190807	0.015607054455279858	0.0065518439526433955	0.013747886260621118	0.008472413290446896	0.005247108344498721	0.024789208425800017	0.004066259224236861	0.006750491253080434	0.007073388822476478	0.011314005777738037	0.00787229666044303	0.008480248104672492	0.005078203082588727	0.010139140073277276	0.01645511439028861	0.0011579454900072373	0.016892273215849934	0.004600811316437258	0.01607148998284158	0.009927892085701695	0.01033577240281507	0.9961708277030603	0.9845487647760902	0.9890031755786152	0.9911961008012684	0.9984750408845918	0.9972484625619353	0.9928605013807323	1.0	0.9945677410514339	0.995774356867418	0.9897682364688368	0.993120614878889	0.9771108933764563	0.9910792038568624	1.0	0.9706047835419727	0.9913419164915102	0.9987218440219787	0.9793088812614141	0.9949042663035287	0.9973927644917074	0.9967727276655717	0.9856960685379437	0.9987429612313465	0.9918161546389594
upk3a	0.003779964664093419	0.012180057774444267	0.0061291723308178	0.005634186787937104	0.0004963478001179671	0.0009907390781874392	0.0017773818131473522	0.0006915336040551028	0.000761198311513917	0.0013927940705919465	2.9109756347240052e-05	0.0020390902053559127	0.009350761073629404	0.0019898962176016855	0.0010682585374839444	0.002886799932248669	0.0017792013239733017	0.016989313055097054	0.0021232578688696	0.00026156497451497397	0.004089678702902057	0.005740589367637756	0.0016048450867418415	0.0006135855849494827	0.0038040563406903922	0.9984366674257092	1.0	0.9935718856300269	1.0	0.9959655717810275	0.9932611995509184	1.0	1.0	1.0	1.0	0.9970451625438453	0.9940419840724914	1.0	1.0	1.0	0.9985174670463338	1.0	1.0	1.0	1.0	1.0	1.0	1.0	1.0	0.9984735373917394
upk3b	0.0023348115619860176	0.0011458700040743084	0.016876571252236093	0.003658126256165804	0.0033329152949241577	0.002622606753035484	0.002577626439185447	0.005475767672874602	0.002524889094107444	0.004140449863748142	0.0022259572323671353	0.00473733685857099	0.0027366217017778887	0.0030818455527273653	0.005430562860479684	0.006140083309233647	0.0014826677699777899	0.0007611425868938107	0.0021232578688696	0.00026156497451497397	0.001853334712472199	0.002591204420428441	0.0023343201261699794	0.003476984981380376	0.003530290826369859	1.0	1.0	1.0	1.0	1.0	1.0	1.0	1.0	1.0	1.0	1.0	1.0	1.0	1.0	1.0	1.0	1.0	1.0	1.0	1.0	1.0	1.0	1.0	1.0	1.0
upp1	0.020271560488841017	0.01716909321407395	0.12053906439516515	0.028920114057743793	0.023861222628531055	0.024908333879509994	0.017718386428651135	0.006576692287428226	0.011854054925634232	0.045140086412371785	0.0393027616697658	0.011693248901099587	0.026391046601144517	0.018285110347091495	0.0268854066372999	0.016194180345510043	0.03327366004220323	0.013450277856766264	0.016879142318139664	0.03179016011015773	0.028051016621773023	0.02571667623570495	0.01780326639056609	0.028711985687441946	0.02932411316575121	0.9247771962109684	0.923771244764934	0.9347056557655009	0.9223799051512362	0.9207510399781182	0.928214833542365	0.9231386976876602	0.9239965568331757	0.9222698539448053	0.9284751747133158	0.9096007001095165	0.9187520870898581	0.9164722717001565	0.9245768517739884	0.9149567328138621	0.9163607699996956	0.9346924208639867	0.9232648113539992	0.9358818127525159	0.9242453671001941	0.9258457377583574	0.923563726954987	0.9241179318313629	0.9153380226817233	0.9233115975244756
upp2	0.09626593179780038	0.055157072433209595	0.5792336894024512	0.019545380160187434	0.06389824533732044	0.04394590375010007	0.0946342997824544	0.09928687204127981	0.09196860497131183	0.042288005313637134	0.11835721056066509	0.05832559562603858	0.11640224478220147	0.0721059117590369	0.09386181426562167	0.019230193188676012	0.11350012111136767	0.0674056220074408	0.05543206134635314	0.07220080107755615	0.06516721494994734	0.04861660895221521	0.04356855938263159	0.0254301914874578	0.0969918816060506	0.8452323402785017	0.8536175230666365	0.8829477974003924	0.8573030088424785	0.850964197614926	0.85051505226245	0.8478752708802394	0.858824942010725	0.8535962949442437	0.8547469065487117	0.8455756657136769	0.8499653899707185	0.8468509403332425	0.8504110020444392	0.8506884913305287	0.8439111545040017	0.850165094372468	0.854033887778491	0.8444394185992369	0.845943081658656	0.8463401864941976	0.856047256384858	0.8455656804290672	0.8437224248782075	0.8515346709058973
uprt	0.0035736885759245526	0.007631212622949822	0.06903812192833515	0.008146980189756117	0.011727060679330496	0.020573541509305886	0.012279532986119465	0.006966263073039177	0.006423317956612828	0.0284604584624648	0.003537840030466707	0.04814432196954222	0.02445208770388119	0.002768554108200764	0.0066889120881538115	0.017677393823716483	0.009492302430121204	0.017272876437055742	0.04262213362303918	0.026272146364933417	0.0283709938082731	0.047278757690096394	0.05979825084932917	0.06876800742238365	0.02280087116134232	0.9223701690656798	0.9217479331027174	0.9167494045903279	0.925435141620447	0.9343478828872818	0.921474132245427	0.9229751846613786	0.9412809530437464	0.9200806783716879	0.9368013526499074	0.9270804678348108	0.9288542139185799	0.9172403895096269	0.9267422530575249	0.9253893304726453	0.9195722850896635	0.9277675247059493	0.9397185941152926	0.9208569086044653	0.9238480681610597	0.92068004154638	0.9512974731555451	0.9271825476051788	0.9256738546488059	0.9259661119696388
uqcc1	0.10282521505264844	0.05304324756770217	0.13512498316712596	0.05413129623107335	0.04477290387961708	0.03908467037466758	0.06510198692765146	0.20806937652382163	0.062193349470943106	0.13694566429175759	0.08523780446327481	0.09081216638813155	0.06826391840333992	0.1829389033238657	0.10268194066239036	0.2842064730814286	0.10502798679924566	0.06894413370038564	0.0833043486971717	0.2148573479919732	0.0484068859591362	0.3614443856120795	0.2499103589533696	0.11071346760475713	0.10970387618340427	0.750178178649262	0.763487021398034	0.7484378588759153	0.7750059449123863	0.7704589235918133	0.7546086409993564	0.7624952347759448	0.7805621552437217	0.7527107611681441	0.7781092306422831	0.7581385817346427	0.7683957626404045	0.7305346329804805	0.7595606416886038	0.7646831645976342	0.7317429203445047	0.7549118830825923	0.7697313371519322	0.7517934008034144	0.748832712301547	0.7579522196972796	0.7895097389780183	0.7481894047071562	0.756699203808425	0.7585684580115524
uqcc2	0.08682057056728772	0.22825228286648913	0.039442064750389236	0.07867932622962816	0.031489310024389254	0.08121053449417556	0.04282792476786921	0.1354084894820941	0.004359442277575811	0.10437805227753962	0.13720385507204266	0.0644822194120745	0.12890988318343333	0.09289520137772231	0.12123307853647773	0.18037803513917045	0.021941676354017257	0.04405297867325676	0.033349527302525495	0.12855299290288308	0.01647401300048961	0.06380012245175956	0.015386549026296638	0.14929259819052543	0.08508287493452688	0.8273331203676835	0.8336686444800712	0.8189902841061785	0.8295335749083914	0.8282748785108154	0.8260719907066525	0.8313766442390556	0.835002792021162	0.8228359413889823	0.8324276287098435	0.8302329768814127	0.8264433119625708	0.8216519010985451	0.8253126577009412	0.8292529204230847	0.8225535232183339	0.8257198654125502	0.8311877434259594	0.825949213051889	0.826882244248651	0.8266039463491177	0.8340264989330415	0.8236583577942568	0.8209614209618123	0.8272308414391761
uqcc3	0.051020125896804415	0.04024472856582245	0.010897349126760623	0.02201971493877894	0.05468873072332809	0.008901810716240792	0.1364633388826854	0.005472482816112515	0.017764458696764913	0.011787906610274648	0.029994088299370125	0.004364091116451377	0.005915662124467183	0.02002349715291117	0.028245291468944896	0.06237505411905112	0.08400383586187443	0.04072137145658746	0.019658388644136056	0.03315378677103792	0.019897952679833558	0.03515651678087156	0.02473711374137825	0.060951870602920205	0.03178844860739553	0.9244114589487098	0.9111593424034776	0.9101734433260498	0.9182987595898103	0.9177497830240043	0.9164245040390723	0.9184069568293243	0.9238408040471309	0.9095704766523844	0.9147828012122685	0.9082555786202224	0.9078479276105469	0.903622846251531	0.9079809162955357	0.9105883082647692	0.9125356862454168	0.9083630218467478	0.9171284975118869	0.903937795765706	0.9068542535056928	0.9105883481057584	0.9129660446653783	0.9043432663960367	0.909072693360192	0.9120252934436225
uqcr10	0.060441921918591775	0.19002379256469545	0.08915746876355576	0.006954399573480272	0.11590712260953052	0.09328160685486875	0.20001784406021358	0.018524780979184877	0.008307432695534049	0.05479316926062703	0.09256318941094148	0.05395062615443303	0.09208354869816922	0.04657381866458836	0.09978712076592493	0.06740350817723866	0.29145444524974695	0.027816250013303127	0.07269829759511517	0.07019733963970737	0.08515012627512193	0.0694484524182033	0.0760557123647615	0.048212712803061906	0.08750881448462533	0.8588881593893563	0.8698534641039889	0.8530317865471843	0.8587273188767747	0.8628177342148597	0.8525874440288375	0.8660280980692084	0.8643084641386012	0.8605811110240316	0.8604054491356347	0.8541303807458083	0.8560577078847093	0.8586522479991225	0.8564033955422454	0.85780002561426	0.8612419346833202	0.8655206348203532	0.8587891878363663	0.8564377057698593	0.8603225543514261	0.8556263177731176	0.8597053722419097	0.8536150571301888	0.8575101241089947	0.8585685367978304
uqcr11	0.0007296286131206642	0.00980968112733443	0.00010946733772341964	0.0010838892610861386	0.013072688350632829	0.00022109957973354626	0.0007029890288687863	0.0034576680202756684	0.004656244366346459	0.001238039173859508	0.0005564893080918031	0.0009973340754886417	0.005994504680084881	0.0034823183808029884	0.00030521672499545665	0.000656863773469222	0.011861342159822012	0.0012685709781562998	0.007174666895238313	0.0015693898470896899	0.0007060322714179402	0.002159337017023675	0.0008753700473137807	0.003217743665996482	0.0030361309028019787	1.0	1.0	1.0	1.0	1.0	1.0	1.0	1.0	1.0	1.0	1.0	1.0	1.0	1.0	1.0	0.9979034009736354	1.0	1.0	1.0	1.0	1.0	1.0	1.0	0.9969209977018795	0.9998381809881297
uqcrb	0.10211356517226369	0.12539170771078167	0.14529839037539516	0.10985222099691846	0.32680778452675613	0.1347588844365837	0.5767590342810494	0.061684993097462316	0.034599575148612616	0.14830671710855026	0.19155341672418136	0.07542290386677546	0.1356339204514268	0.05063735610707685	0.1674873761966824	0.017618444536120846	0.6112037398623213	0.048537742976545055	0.10336403118882721	0.11339138703479165	0.13323077321839397	0.188744573175928	0.12427656285516814	0.06205271017486404	0.15545381586036344	0.8106133519869072	0.8187740779668875	0.8068725696433291	0.8145087336528574	0.8177700495740581	0.8057661684699171	0.8236771391389903	0.8217502048148884	0.8098898187330621	0.8103442700707657	0.8081616108323733	0.8059931341739854	0.8124309384577492	0.8079845659997913	0.8104031639961575	0.8056941191516438	0.818605649433358	0.8065378638175889	0.8083132400854812	0.8127978336462108	0.8097107790792438	0.8172796588762543	0.804036088648686	0.8097816904775346	0.810976871324299
uqcrc1	0.02559826026350135	0.01389350823038354	0.011162475999372805	0.00954234255094817	0.037632302128365415	0.029364902662655644	0.11402734971671229	0.011460936495397376	0.03210149550867115	0.011772203104699655	0.03715313001281021	0.005086086566973666	0.02088607782122841	0.040081338371940126	0.04299136049806956	0.09222076048055819	0.021662199365695724	0.016285913861300908	0.008165948118850543	0.039583354634197626	0.011898931277468478	0.1073863870096046	0.010329799118613123	0.16094509136005852	0.033302654927975045	0.8902937009109886	0.8889722714099536	0.8829873737070311	0.8945937924004642	0.8921387624794855	0.8856835442716999	0.8913952550429399	0.8925786696116182	0.884848674563401	0.8913226207573317	0.8862735449986614	0.8894806020709195	0.8828569278185467	0.8851472257700275	0.8887648319839598	0.8869236677757821	0.8873946601119731	0.8881239813174391	0.8832537351043948	0.8875889632471113	0.8873677454464752	0.8934822426369641	0.8848193831581237	0.8885529776155978	0.8877383363345432
uqcrc2	0.04456166342745774	0.022908779423666176	0.05246717671433203	0.03686649051447801	0.020714336857127556	0.05559896908084882	0.04871160985097418	0.07148048497107543	0.08320390586754316	0.09133462848444901	0.07931336555665285	0.20058508840260703	0.06975525554431264	0.09069170967969406	0.06656193474128563	0.243507566547321	0.04997271250878471	0.06874734717795956	0.03176893119063867	0.15789683582218733	0.02941693695348286	0.07839746807783947	0.012050654699343657	0.01736331391110716	0.06559610492943788	0.8116575185984121	0.8200022438709447	0.8236319531359447	0.8190193055878733	0.8176792847070286	0.8151949447042274	0.8185893343757733	0.8208967424245666	0.8161901803979432	0.8185745691155494	0.8172981087295773	0.8202459009211773	0.7994490370529963	0.8199640653831805	0.8162331133252942	0.8091521229835139	0.8099004145533354	0.8203603260513856	0.8134992311789109	0.8106739151139424	0.8159768599883981	0.8287754281365953	0.812066894906815	0.8108633454486032	0.8160572623316911
uqcrfs1	0.00854686250770618	0.011883430130156927	0.022080340082478524	0.037943289047914955	0.09949599245905016	0.05906510691780543	0.1886204971223453	0.013145292171957996	0.06432678527936617	0.00794385289374376	0.06083328403442316	0.0043127646265744895	0.018104798017306266	0.003748277663275743	0.05546878177790854	0.09971908801133425	0.09053016410518387	0.021685125422291673	0.026919486480504774	0.08056483394806298	0.029074926425807952	0.08929763257557793	0.018134497512693123	0.06077916395702456	0.04586812333439861	0.8841467955786155	0.8845560860717778	0.8855464562157838	0.892441940856676	0.8899305006231464	0.8821252337454049	0.8886463090743518	0.8875748409625444	0.886716564330088	0.8861848156234011	0.8802114490666791	0.8831767062922355	0.880169220800596	0.8849641756546966	0.881797460499057	0.8877131369718998	0.8847040017909733	0.8841612053697597	0.8799101635223254	0.8817586281627118	0.8818466021394556	0.8853077123832014	0.880531291262385	0.8831442168915279	0.8841632229253423
uqcrh	0.043026245060767083	0.05961672138859212	0.16937388604851408	0.21701085027182043	0.15739487878142258	0.14774204988479894	0.41200206406142326	0.11478717991079686	0.054586228964550704	0.0926419170342628	0.037690591849549024	0.028319200048531848	0.08062422543604295	0.10974239044972729	0.1560294840815037	0.10118808458088445	0.23747598811598453	0.05833071209709271	0.060697590143881215	0.20078440396501504	0.052046575652048094	0.2022126863160378	0.04586556611929044	0.10692276728168026	0.1141536453367325	0.7902542519064644	0.7975899523231785	0.7842693065100064	0.8056522333714047	0.7941719993320052	0.7886861817088515	0.7979304453529051	0.8057825557569064	0.7984877830792803	0.7967155704446068	0.7903944180029663	0.785854956580476	0.7759374429025954	0.7885463210590207	0.7869413841497357	0.7793297646101298	0.7851559889263593	0.7950281454906818	0.7881771223589773	0.7910523273332292	0.7912491494762613	0.8002596361058403	0.7802798701441724	0.7802279005634549	0.7905180391896097
uqcrhl	0.01806103166188754	0.015837038850588767	0.01339990833961585	0.04822746539110232	0.030283632622302215	0.004494603245226714	0.027106210508872297	0.01953695095532908	0.02035108567322342	0.030156149667146418	0.009862895710101552	0.01714031473775547	0.005075589150787195	0.01365720722276162	0.006310386541777112	0.009317631636077609	0.02482925368583076	0.015471704463370033	0.004886738587264298	0.004705504306814721	0.006580229181275366	0.05355831673002619	0.019347021487044487	0.029359692755454768	0.017106426011894466	0.9809458502905767	0.9677667220272201	0.9718596027373629	0.9965893282987148	0.9714263445771689	0.9729826241095685	0.9747111262711446	1.0	0.988915764190053	0.9847049608084993	0.9848509215980165	0.9754585281269966	0.9567360797637546	0.9770593217514412	0.9782318525271106	0.9520281531352601	0.9769335104148359	0.9927711824154261	0.9746814122585775	0.9802942095428511	0.9618285200830313	0.9860176856843438	0.9698857001557445	0.9618088112007962	0.9760069852501876
uqcrq	0.014560571752166972	0.007121634322141426	0.07038681621250718	0.022187525736029303	0.2247351559400373	0.061758922635186564	0.16053265930087054	0.012458142021521183	0.05957661174152225	0.04228231683839133	0.07532445158197475	0.039432891619554385	0.07089603020543479	0.02522624291466717	0.06517193550539141	0.030590558064880754	0.2004574320016188	0.020391466412611685	0.015038240550073944	0.0052972877812332425	0.021513188327136373	0.050973218193699446	0.023720811643065158	0.035756366728051235	0.0566629269854091	0.8789906610124114	0.880996802266824	0.8736194944144847	0.8819125416497562	0.8857409932746598	0.8733012286039817	0.8815443380922232	0.8759898116589373	0.8806244339845988	0.8775189890632022	0.8761350602051307	0.873729401284698	0.8831954692623953	0.8779326269787011	0.8777237124510064	0.8766581667908419	0.8832020898675792	0.8760821647405004	0.8766728241529699	0.8782828472236706	0.8752482811650464	0.8804953925314379	0.8753813504821735	0.876825808348906	0.8779627922798247
urb1	0.03027471977714228	0.28315678372513786	0.11699219669074136	0.0715134561584492	0.06199553454921876	0.07497316499755398	0.09763559241210187	0.11979407075625231	0.023842653025379357	0.0860894060712	0.09275974039264462	0.07002956862724108	0.08893254339082128	0.14280463830043186	0.09540976943676344	0.1961644093067792	0.12248352140740466	0.08340514303111203	0.04684251829891312	0.18259895771193432	0.08599279065920558	0.08617165235306214	0.07781333582735427	0.03511790581699756	0.0998744435077158	0.8029247433114342	0.8174681213177183	0.8090857672501137	0.8067591616387453	0.8072595568506847	0.8056082756500507	0.8089604548717201	0.8126901675772236	0.800497795640437	0.8087925786666187	0.8103132450764428	0.8059324359488345	0.7908144149541052	0.8021643178421409	0.8072606228164126	0.7954020155096702	0.8015682238491662	0.8142519661364735	0.8069784442659217	0.8032532967000672	0.8062392141678985	0.8129623462803506	0.7987913536040205	0.8025486016162533	0.806049894577267
urb1-as1	0.017398149551794896	0.04081566418553386	0.001878757879587611	0.01087462376176316	0.030544302108308493	0.001968012688760762	0.01347454248536452	0.011794178118765219	0.027873886164131795	0.03045329337452642	0.0075869702944925555	0.007730097243932134	0.037862426200584345	0.010307894710474367	0.0035972765790368492	0.012783792507853668	0.01347053885447867	0.02768481127874808	0.003938186502363916	0.00876167456002694	0.004861199128080087	0.0043593912365697185	0.0022472893786272706	0.006630612600170569	0.014168676431187285	0.9851823606315137	0.9803550472897828	0.9779067048136578	0.9841400861133952	0.9893302476660077	0.9719420535730314	0.9837747282611392	0.989364047458362	0.9767900588934069	0.9833148519969647	0.981261111936257	0.9782455206180379	0.9699734510007257	0.9757339096908992	0.9919890381023574	0.9655003318495888	0.977340022574284	0.9878816892203229	0.9691048225561062	0.9839820866882518	0.9751242804773126	0.9757363365389561	0.9643420392888333	0.958077315906659	0.9780738497181775
urb2	0.041037816459781266	0.040087975870050904	0.011054782135645138	0.02921393949041435	0.03330978961895577	0.007618613686255615	0.020001179318741458	0.022311395466210623	0.03172873877828671	0.029818027897002893	0.027130720809439894	0.04649407149192088	0.01880169439783393	0.029845917023124828	0.023024133326277868	0.04066514029295492	0.02090029184585131	0.10741894806820217	0.023811179571473974	0.061886947119911585	0.018043047745367982	0.021337617866783024	0.03851881277364149	0.07945355289657483	0.032188644628111635	0.8931189519334065	0.8913786672737865	0.8852907953085093	0.8896345670273436	0.89979022144097	0.893305789843647	0.8876655574582958	0.8906215289054642	0.8875367304649611	0.8900364440426473	0.8919570975314516	0.8899314594523509	0.884036803953191	0.8880617370545989	0.8954241898414459	0.8853790628334447	0.8895127585022288	0.8957230407801762	0.8867755635785777	0.8845647442651091	0.8916063162111653	0.8993530627719247	0.8976552381817983	0.8904096820428772	0.8910210632202326
urgcp	0.17502673007999037	0.028048688777646866	0.0892471920626493	0.008674872001955821	0.0599668852884589	0.029487063076367736	0.0459794899241525	0.03816662746279821	0.03312761022825063	0.029078352768889114	0.06846670088142301	0.03674555188629795	0.033972796454634725	0.03913287728739221	0.04246482047260777	0.029630580546767694	0.05514622609625476	0.0510165935091278	0.022388873773572168	0.00926988967952124	0.07803113319869283	0.08671382526080626	0.06050705758157364	0.020834040160964684	0.050929564636129486	0.8799683966946171	0.8771301279387437	0.8757266908401592	0.8763444497052989	0.8775901038571647	0.8722005011304409	0.8742291258733315	0.8813676826659036	0.8739227354323694	0.8791435944902826	0.8681121621662053	0.8738902804844613	0.8757369461915148	0.8746833644614972	0.8764061210550096	0.8662537750545257	0.8713305100826831	0.8751750164618597	0.8699220593636172	0.874528853654953	0.8782344433346859	0.879541453245298	0.8851579657662522	0.8695901850973718	0.8750865272106838
uri1	0.10896446320949782	0.10994867907287477	0.379641781131935	0.03380187642822503	0.04484560432824205	0.16632127205732958	0.09937421175693131	0.32374163031438297	0.05526203717147925	0.029520138173966343	0.1332892264599403	0.24119634587052366	0.16678781912680068	0.3197808595069002	0.19868858319198635	0.4906371365604983	0.20252423035280828	0.030670429139290543	0.042972264227318605	0.5764307650575407	0.06689394368630552	0.3726148634184039	0.3837213977265078	0.14202044306531486	0.1795059133656977	0.6618882838377924	0.6683376123831112	0.6636774111136945	0.6928904642188503	0.6898400467175609	0.6620021906804572	0.6638233251546144	0.6977200522812539	0.6619058384508147	0.6844781998866383	0.6694046801517002	0.6719853545524503	0.6317751174886757	0.6738774947417012	0.6810610378445379	0.6416278213249116	0.6600996682934688	0.6844779614179335	0.6530829037652457	0.6498220710125399	0.6704142283930958	0.7038517643930391	0.6627724004384368	0.6553446415560534	0.6685760243179211
urm1	0.027864143865450372	0.09769129958418436	0.023514113290558525	0.015308613370348799	0.03175907111758796	0.039009215241239084	0.06611454476495021	0.010020495620069524	0.047358287933493864	0.07786367042713599	0.05132241508460708	0.007653536185971775	0.022469451814283205	0.02483321163524669	0.03288770079614017	0.056000076510898986	0.016736676418738973	0.011014427031885942	0.016338425395910725	0.042360609127203686	0.03750489182980645	0.04491687660709783	0.0533742119031452	0.056657367385366225	0.03908567604384937	0.8776272513237583	0.8815949954999631	0.8760257327978938	0.8800394894963064	0.8829173614287089	0.8778064904305855	0.8823221275508326	0.8851342402066374	0.8795462627553601	0.8831540688188869	0.8770630581290593	0.8792881967823616	0.873782458808411	0.8766478703264761	0.880867288826951	0.8732782390024456	0.8786567646598009	0.8779526757043422	0.8725488100576503	0.878225575019626	0.8758694299282453	0.8886104421984192	0.8815931072588755	0.876746450700784	0.8786903511346358
urod	0.0725196766855904	0.02291565078709146	0.0005032504925856667	0.02659174583065682	0.04446099170545599	0.012967811856268247	0.033323031642681106	0.024513182437601987	0.015350900589751804	0.04506102243826539	0.012160699891185749	0.03195846724817609	0.01188751280143381	0.0011942040465603217	0.012735902074224278	0.003238241985014317	0.02470840857764426	0.023875168039754625	0.02585595482969337	0.00885958040751806	0.008676178634173113	0.03407396039467557	0.021672078016293138	0.015919364529261543	0.020845366620075502	0.9398983775259878	0.932777112908183	0.9349491444465294	0.9437376125153869	0.9585003728443072	0.9384647490534666	0.9409892517138425	0.965131475058727	0.9374772472597295	0.9447321325058001	0.9429090730577656	0.931770948860532	0.926965191426647	0.9365397090315247	0.9474229927539626	0.9215244482898401	0.9389624900777275	0.9446457878455173	0.9330143223239267	0.9444446457929223	0.9353722688612686	0.9730414189359845	0.937059289453592	0.9300991910531439	0.9400512139147728
uros	0.021542791504696502	0.08735554585762843	0.04985624266197392	0.027847200027398454	0.030151128182705177	0.014897540238349646	0.03219313936972069	0.014915574682462015	0.010125021281672645	0.022764688998539864	0.05425050539666243	0.01747166671847755	0.012854631925906794	0.022466029065643607	0.022579487421957558	0.01072300582993576	0.008081109635176602	0.022131835256342547	0.012932285022264248	0.01844302680542867	0.05117831621836884	0.05202987304450107	0.040143428626043635	0.01635890229548014	0.030824670003089808	0.8913267846149204	0.9031050856780682	0.8976569036292686	0.8947492934091041	0.8983167614655804	0.8948794557492441	0.898472220966205	0.9026072411082264	0.8913224578059632	0.9015795151438886	0.8864683086979812	0.8961817565102501	0.8889530784069457	0.8972004435212237	0.891051363252408	0.8881595138889101	0.8952153329660172	0.8955365030627421	0.8871976311041946	0.8920718206949216	0.8947261996264225	0.9030626094118311	0.8973122348431494	0.8923972329930404	0.8947148151343056
usb1	0.019017391770866202	0.0932366292506527	0.02698231854802481	0.006551529950951599	0.0022673579438747095	0.006717097198531148	0.03244364285857724	0.014423075202180818	0.010544371360491647	0.024670775985776477	0.004688296599744817	0.019906663753910755	0.007212081927837559	0.0020133410931037223	0.011953566472224227	0.023884183650220346	0.0633026727895699	0.027503024995685077	0.02594676696388988	0.023464502224678746	0.011967635539511304	0.022210217126245813	0.020342829292571387	0.008618636149203641	0.021118855173800095	0.9325796077802706	0.9437226193438362	0.9368547664922955	0.9246356551149494	0.9293834809299889	0.9386706284033995	0.9341961605735695	0.9446465396447215	0.9278941414572446	0.9365662895751705	0.9250750539260638	0.9247303912249508	0.9167012716291618	0.9271337262919123	0.9369581781242171	0.9220279198305239	0.9265099817509872	0.9392056024934025	0.9235760214521042	0.9288372495678935	0.9258655002424647	0.9476496022876354	0.922067280353959	0.9254421085474596	0.9309581110114448
use1	0.00375459761856845	0.04486831712609378	0.0017101637545697136	0.006861160675014033	0.031704097408504356	0.007588070677357638	0.04620621197082225	0.01739668615500833	0.014949467720982304	0.0023467763176106085	0.00889691223909215	0.04385963583429206	0.01647939916910103	0.004401940971193314	0.009274105500866171	0.07862561460073166	0.01098597150609465	0.027452815529125305	0.006413066673142566	0.006520779860765496	0.006861347491822017	0.025694651741103042	0.08250122485776336	0.019623722332257912	0.020094809766196955	0.91722278837457	0.926900141857427	0.9133234373375467	0.9242784306019955	0.916311558848434	0.927901880598577	0.9196746106441422	0.9403006239789024	0.9092446760674382	0.9203915709838831	0.9143167686546902	0.9138336200232735	0.921714438537047	0.9138788092624798	0.922884104052067	0.9110253191451734	0.9115076970780801	0.9203878351843344	0.9089312939856583	0.9144936624739419	0.9164969021895033	0.9359429014466392	0.9156978336008104	0.9191165900895794	0.9190094294444217
usf1	0.0902505821701913	0.0019871664740471182	0.012170476998415277	0.05758066310123983	0.0037275496230281015	0.02646355826975391	0.003048548949241467	0.00893736990195452	0.014406488535786436	0.025834525831877397	0.027087224636516364	0.1812967512211142	0.006953576831202496	0.01588750713786438	0.006839511168291805	0.008674568686593097	0.024480477267544782	0.012582979121568232	0.04407261381423778	0.020989589873490918	0.03551965318196083	0.0459483425109712	0.01719188562232904	0.013081240795667385	0.026947567267027468	0.9158970731857947	0.9183085421996351	0.9181980028068532	0.9153628246930923	0.9152345579787823	0.9142895358354761	0.9191665492561333	0.9138400078333739	0.9133164094860361	0.9127684159016245	0.9047021998024742	0.9207452365211394	0.9000818642897672	0.910032227224176	0.904940148189676	0.9005514802470769	0.9091115127104535	0.9187145536265031	0.906621777909818	0.9035468327679776	0.9115836409581242	0.9438040897233644	0.9177869949498596	0.9043577087731931	0.912701631804124
usf2	0.007038602980654233	0.0739489005363807	0.04753209628027309	0.031704702187485334	0.030899958328860975	0.05619219123244756	0.07264727331334662	0.016451369785610973	0.09583935025665144	0.03803886081516615	0.04269279762514204	0.013672839202955688	0.01235935391798619	0.03906655518596361	0.034773777080170376	0.11893569055208879	0.02191014010556016	0.007914789907869552	0.022913896368720734	0.06418135626261055	0.013329323847775078	0.12862603583945922	0.02349542112117883	0.03419742480932532	0.042318146658381954	0.8691760176598182	0.8716652439017927	0.8728722449895954	0.8742757413911295	0.8716693858879934	0.8690881098721888	0.8728976781286814	0.8763911796042201	0.8702551488381117	0.8720112848389241	0.8669358986091752	0.8705623006999743	0.8655565895434881	0.8687652833603785	0.8673855484974355	0.8702640563469095	0.8697288504435744	0.8705848214878062	0.8664249566215612	0.8701628659424546	0.868835670164023	0.8742413749935176	0.8680440642308602	0.8666255597726475	0.8699399512509303
usf3	0.005268919533616929	0.07932483659826652	0.26922375287110034	0.1686984184783211	0.09666526072053296	0.06587446260123417	0.08749627747442747	0.062329920042778056	0.046086002229217646	0.08086476267396518	0.039246571769229376	0.08606560522909638	0.11491012902622756	0.09454229906510693	0.09129734180045063	0.06032659199012406	0.06758507266802433	0.05686222096273167	0.04132527592442484	0.13315775710278244	0.06754351749525744	0.08345926919779031	0.1066400220032526	0.028025479919471522	0.0852672053263749	0.8187152905290203	0.8250788697515533	0.8352964773475603	0.8220453089932809	0.8249048431281736	0.8225294675606585	0.8197191368494964	0.8290002953317268	0.8113567686367891	0.828979222184606	0.8196447115406285	0.827427163110996	0.8092793941781797	0.8231388325445611	0.8213991109169693	0.806541093765129	0.8225573548903169	0.826785774755593	0.8208032608719644	0.8143500913537108	0.8256697372813673	0.8315826321406026	0.8179135436492486	0.8195208731946333	0.8220604902038003
ush1c	0.0052930784967948966	0.01637631663130005	0.056656207647110664	0.00824210776991123	0.06931770009048313	0.05100330751864225	0.02455198684933107	0.01777231355176242	0.018534930306545436	0.019995287658069176	0.04893516452292232	0.03339908982245189	0.015021452546851298	0.036067864992369525	0.012040647554768708	0.02010995404647467	0.024906210014855823	0.10549002571801618	0.01725468235016782	0.053084547148383544	0.047408173071975965	0.16174107620387826	0.02180914404471449	0.22843607746206898	0.044320769267955376	0.9142149135094297	0.9093381438448137	0.8977346963087316	0.9136883903502894	0.9162751653859096	0.9071273093984488	0.9121124385975612	0.9171774058772154	0.9094351932205611	0.9102873392509544	0.9099565418717159	0.9098264503837615	0.9108287014805491	0.9077775676662426	0.9184649588501638	0.9051773954290732	0.9126870167611727	0.9143639341525386	0.903783698309623	0.9064746649929374	0.9163109549532935	0.9214016531661872	0.9181290732599552	0.9218200254470644	0.9114386141639089
ush2a	0.01643619810718529	0.03101432033191525	0.01969302985964836	0.0018535722536815668	0.030113632481679968	0.013621840164317561	0.02533731692369198	0.00297003136089143	0.0131798370323791	0.01759992659357006	0.013005729824619804	0.016469404099307354	0.034538361475014295	0.014711581127065453	0.015553561375751947	0.05267852166847148	0.022749006438159955	0.021230648411501258	0.01220100577367957	0.010950667738580482	0.09959389026835805	0.06460129696813043	0.007645029966647565	0.015905626092813034	0.02539721970455627	0.9250601848842137	0.9331173544891818	0.9170349833614782	0.934881059947578	0.9292902476323581	0.9264321430515114	0.9287244379961237	0.9368533326582806	0.9296595406982597	0.9309217990830174	0.9285804474073838	0.9228597782313115	0.9192505341827928	0.9260421842528156	0.9314597063859225	0.929180413194789	0.9202078854509803	0.9213302283073184	0.9253292986542953	0.9298577411996025	0.9435563747774841	0.9368569782041377	0.9286409680882511	0.9208212216061282	0.928298191488104
ushbp1	0.041342488984086524	0.04130775886323375	0.03969414677251174	0.015932375696770477	0.10838111129970016	0.037687147284140084	0.12989903087314825	0.021151918594489307	0.011168486184907829	0.027229449172041256	0.04475127336750838	0.02714743979345304	0.01731032349051506	0.016397004149802226	0.03493841438193163	0.19723460989685626	0.03232564647310279	0.009364558078310475	0.018765983699215533	0.035209441985801365	0.04809111722256347	0.1051052936708458	0.006764760019156631	0.08571323383933485	0.04503610166896775	0.879553389904751	0.8882503289178314	0.8824297970162971	0.8801801924302453	0.8914171989249722	0.8822817964520332	0.8869453527207218	0.8839806203158266	0.8842152303677547	0.8829872744825249	0.8822795896191931	0.8826223961496954	0.8765922052176794	0.8806473234619041	0.8848450099623528	0.888018295779108	0.879319462321596	0.881314232746101	0.8778234197190129	0.8809852456800937	0.8807330351651099	0.8958066102126696	0.8822632851670326	0.8858372889767636	0.8830854015342865
uso1	0.03832806022952765	0.04198480327119493	0.034168731010652306	0.013557434173066048	0.026338828328047934	0.07273949432928677	0.12432261194573377	0.10595268995545626	0.022826887164363326	0.10658293612312883	0.1466839967080625	0.14100922917016795	0.11459520166271543	0.12566095418182854	0.15255887856718464	0.10335474480342444	0.04507441064164404	0.06619744836332982	0.23156402573027246	0.2023371331799771	0.007123551900423238	0.0857616992756464	0.1094768223576921	0.04366368907354841	0.08264399937021345	0.767614685392968	0.7867923255392152	0.7566493324370872	0.7801385340252924	0.7754164579200831	0.7767199781254535	0.7788369610128448	0.7945741167844349	0.7734872023443153	0.7885290599743944	0.7766614025832648	0.7848952063010034	0.7512251024371527	0.7858523500056697	0.7682421575826983	0.7554161796480571	0.7697053991485329	0.7802586661494384	0.769456957111585	0.7726903331496231	0.7722003075230996	0.796089519275204	0.7705340578242998	0.7723906148932166	0.7744856332604314
usp1	0.061663449839988095	0.10436361360591268	0.05830357546323858	0.025155977679996576	0.15469028712529398	0.1547691523074057	0.05010609272763295	0.032144231714356625	0.08112896086339778	0.10262889202419731	0.03836683618012677	0.041476101482136346	0.059778621416452	0.0573898546315839	0.12257387829711006	0.17410618130679772	0.08525067566247888	0.062425936089167224	0.012631591973711734	0.16343484874418931	0.10600788700958011	0.10997165729935976	0.15573619408684264	0.33470566753910286	0.09639161726245195	0.8227099956652167	0.8197486052068224	0.8098244801028469	0.8242244735012625	0.8267578061191221	0.8148630528452785	0.8224922614971781	0.8240888935195068	0.8197168845072379	0.820301552853284	0.8253521887000166	0.8140058782027881	0.8079036268192604	0.8187461248179084	0.8221947390795222	0.8141241727387316	0.8184240519411792	0.8213227826439927	0.8153136009550102	0.8193847908287417	0.8113610062385046	0.8292272437802384	0.8200832701548928	0.8177266473422955	0.8187528370324261
usp10	0.020240441721835693	0.12048367131134335	0.28633011168947997	0.01977339626714226	0.12090187895055288	0.05307157141107759	0.05179765708760976	0.14972429530219028	0.12921873276531834	0.0663389970851758	0.109832148649912	0.05603093130887087	0.06751203883045435	0.09725828041699208	0.0464671575919917	0.17539485158131612	0.09447673702175606	0.058828709341476375	0.1102270145759538	0.2589624533636786	0.042566783975505895	0.08739635876155225	0.2028744331224597	0.029355553281174784	0.09983222712680535	0.7729767965581762	0.7866230233741538	0.7766593087070546	0.7801545742966493	0.7811190265044251	0.7790535609055962	0.7828408784807719	0.7887412348020404	0.7774910624616667	0.7888930985923215	0.7769033248855972	0.7871622844449874	0.7546259306550407	0.783546523090918	0.7733085591396266	0.7569539651910775	0.7830600402469261	0.7874606840375239	0.7748844484483695	0.7702459450837997	0.7797537868867993	0.8025519079904929	0.7771812533836401	0.7711286925229475	0.7786031311424235
usp11	0.015695276609822825	0.053692728262316275	0.0064512758845588145	0.033411326564124225	0.054406622692827034	0.05751104425820647	0.012952613010333857	0.025958525373784087	0.023817754702538635	0.014085085224897872	0.06392011494701859	0.00579264521958436	0.06812844992673087	0.015693110480338814	0.0426828946421135	0.03304914828303033	0.0334278745225566	0.026563636822780304	0.008986607810938622	0.044546576868674914	0.006594155985554255	0.14777624603706135	0.13017163535484805	0.01134842760921941	0.04005766067083031	0.8757475036120754	0.8782950202284375	0.8714269692877892	0.8767354137658219	0.8764900659049216	0.8718369924968283	0.8753447387106329	0.8765993793700774	0.8726727630320259	0.8730785086094968	0.8709182940282439	0.8712687049571581	0.8694201448639663	0.8749173067083165	0.8721569423796134	0.8702937386684553	0.8695984023021408	0.8750028681051963	0.8698255036379825	0.875602772326618	0.8728891484379963	0.8805432001420456	0.8801130830006534	0.8716184374596118	0.8736290442195687
usp12	0.10342218880904126	0.0937563681037576	0.0548890919556127	0.01939202602455173	0.1424418029764491	0.04579650810696052	0.1197517333802085	0.10884158971420164	0.1516343115224867	0.2214000002486856	0.3416510270382345	0.1873705991456652	0.09082024135491365	0.17807680725291375	0.01788845351530228	0.5865978387073796	0.10908487857853313	0.08308621293906573	0.02713217386526748	0.22175341336781235	0.050874795360756196	0.09486908412462254	0.19137433060116535	0.022664795291425725	0.13280566829331472	0.7553232690260713	0.7517919160839786	0.7397122574357097	0.7593690450376244	0.7671282041804048	0.7614996709818442	0.7632819059278719	0.7627608510276943	0.760787417656928	0.7819732087406372	0.7582358767179833	0.7735342450829661	0.7322362709451935	0.7636722084251776	0.7570321218125086	0.7457233180219263	0.7599660618010268	0.7566492662676938	0.7587758668299277	0.7354897083803399	0.7581129038878471	0.7855331076197481	0.7632601690780804	0.7559890306806658	0.7579401904755273
usp12-as1	0.007146235203920667	0.010465024259980919	0.009353959094986968	0.03441793441972281	0.03970640944866795	0.005292647831897191	0.042294701456405605	0.015373708334127212	0.005862130429509473	0.0031429573009407064	0.001450261507497754	0.006133954856448417	0.036515553438497474	0.022814696187937723	0.005672502406550168	0.09191868334138677	0.01162345272300168	0.034009649542588956	0.0009654479514352607	0.00260981859094988	0.00238339461781659	0.03305219662453123	0.0041451352140581075	0.017312888332225437	0.01672900227885634	0.9628411396475188	0.9922909695319697	0.9583649516930524	0.9706012508227706	0.9810732468959228	0.9678166355682566	0.9806162414577507	0.9758717295140322	0.979706848575028	0.9756014943989494	0.9694589655837264	0.9814541474383321	0.9578353329843269	0.9735384539162024	0.989200384996044	0.9764618744594873	0.9651987961670763	0.9700291364417495	0.9748583887481203	0.9678682180583172	0.9756367630485824	0.9753150065001258	0.965068987103415	0.9761886268121841	0.9728394717560327
usp12-as2	0.003356291620354886	0.004809521109555496	0.002362848382469087	0.003059949792857516	0.006161865590099384	0.0014434089944566993	0.0034176895471744687	0.0025356232148688387	0.001370156960725066	0.004578417820386494	0.0007154862532608457	0.001246667594360783	0.014782264506509851	0.0018240715328015837	0.0019839087124702377	0.005202121341253893	0.0037933999331877456	0.002790856151943844	0.0013839636165031447	0.003138779694179303	0.0021098795391264074	0.0031493849472093148	0.005907559239269713	0.0038011550340514687	0.0034622647788062747	1.0	1.0	1.0	1.0	1.0	1.0	1.0	1.0	1.0	1.0	1.0	1.0	1.0	1.0	1.0	0.9955527267020992	1.0	1.0	1.0	1.0	1.0	1.0	1.0	1.0	0.9998457070772103
usp13	0.05378129051323467	0.08841941049077277	0.038326674494615444	0.08102272925192915	0.06299791300391944	0.05514451657032012	0.18378577303357074	0.17783048612778324	0.20837807122324736	0.13752613173211	0.13151113351793847	0.06188132768285439	0.10124482987739877	0.04732447882282185	0.11438881502313195	0.19381765929956213	0.25853638511533694	0.06386473041206137	0.0852767270834906	0.20154069946067246	0.08969104084431243	0.10376394368550214	0.18573791691270372	0.2136630427559747	0.11407698885564053	0.7544411945204637	0.7551261491920819	0.7345719896671639	0.7580920787272405	0.7684973317894432	0.7544794481984802	0.763529387741464	0.7641638839377934	0.7513000482300329	0.7770968352867861	0.7699180589998382	0.7564213142269406	0.7345617831676112	0.7529926693332806	0.7712288713044224	0.7396772955653994	0.7568171179468477	0.7633694965927345	0.7560314880504533	0.7440312436657645	0.7572903208508386	0.7791245292980352	0.7473721221864915	0.7609914739376262	0.7568335728614227
usp14	0.15626518005649528	0.1273905403099611	0.19137626300997285	0.03612472376433278	0.02167126297557944	0.15119503054914316	0.17292061369996475	0.15901572899443245	0.23557264399412894	0.11199999243557747	0.14043939666886113	0.3126913543748387	0.10911198323133207	0.10943167180909433	0.059702857966442244	0.295840122980349	0.11969873774182227	0.12609179640085097	0.10811213424917811	0.19001402757569863	0.05279715680443885	0.10553502867872601	0.15381428836670794	0.36067378724824617	0.14108075816264687	0.7459231826976581	0.756378472784386	0.742641223988971	0.7767898848151478	0.766896721829114	0.7511536653703851	0.7616276687194073	0.7709591807206497	0.7565204382652241	0.7779322729800167	0.7545149891832496	0.7600146723245671	0.7357239893385683	0.7458862205656568	0.7521732421362064	0.730087479969612	0.7514139960700364	0.7558983974546745	0.7488968376574501	0.7446245577996062	0.7535883264142641	0.7858454044688603	0.7467309819432564	0.7387537191232211	0.7540057219610746
usp15	0.05689483663922727	0.07376995547497894	0.18773514102660793	0.24496225322386403	0.0346577499154053	0.035898619780921494	0.07621259942866591	0.12030594965921003	0.1107734331168365	0.05259973187654616	0.09725442271924212	0.3138013227634704	0.09596543914316302	0.2448932846444007	0.20366042522133504	0.4208946308059876	0.23449621099676402	0.012310293735010174	0.3174155255620001	0.2779662662940099	0.07869525846670554	0.0826170155047015	0.1659789442395042	0.24136414910911347	0.1404349344240007	0.6939059611946199	0.6999558397902235	0.6840515438709085	0.7078881336775351	0.7071685826488147	0.6961473283169903	0.6933423325485322	0.7249311239676073	0.693289937160245	0.7189375809168463	0.7024690734089674	0.7098368544520735	0.6636443741456823	0.7183286530794004	0.6810685506296656	0.6703131242645524	0.7061445692684671	0.7240586097750235	0.6823543205309761	0.684767412766606	0.6980784671287255	0.7352378902058613	0.7159811764230033	0.6917765190569695	0.6995314850402051
usp16	0.02455024968730397	0.08437846468889494	0.03174212545028399	0.08759384157217	0.07958572639733696	0.07541352106616515	0.032500579020540994	0.06831706337789156	0.05465767661192837	0.04661919597094637	0.0989846589661527	0.09386145871009777	0.0738411206334572	0.061764281877402724	0.018160358179296898	0.1986752945687361	0.05630566849674589	0.032868732057755555	0.07549148523819986	0.11340504260147566	0.05711666608078811	0.05127498146433536	0.1573167662460498	0.1729883797828091	0.07508694377359651	0.831996458544954	0.835935091638803	0.8241088686937107	0.8353766081794463	0.8362079907488533	0.8322381777361381	0.8351993209730019	0.8382812158350237	0.8260208623218899	0.8381855362125862	0.8329077829327094	0.832854693275254	0.8231709439987928	0.8328340335639758	0.8362787429888258	0.8246595089679729	0.8346272792068558	0.8338612882788105	0.8293974983658238	0.8306375957627179	0.8297805491031527	0.8424017805802811	0.8358253294064776	0.8339037158378988	0.8324337753925072
usp18	0.02444561379416873	0.048774127600548424	0.0016563453254940736	0.04790255220445512	0.022451507689754246	0.009561367475313075	0.03420867771609114	0.005249920715986695	0.05142023624465153	0.016706592114234753	0.036783117429681184	0.04473259588833757	0.011064572861302998	0.03736279073816169	0.02138071749943813	0.1622287397650294	0.018846091238894882	0.015934883930783086	0.028691854108908416	0.00532765388820896	0.02361693267300103	0.03939545905419545	0.04269767604974387	0.03842890916976254	0.031342143113176034	0.8991853253159253	0.9087760352884003	0.8962611254039696	0.90777372597179	0.9020702624663898	0.9103458060624126	0.8992657300316693	0.9071358712139529	0.9080114169138759	0.9069088044813809	0.8947263265769181	0.8979630815213014	0.8917953423501725	0.8988304140738779	0.8989486425567494	0.8990253925011655	0.8981892813652068	0.8998105236634325	0.892343966888384	0.8972439721420878	0.895098177292903	0.9017510526606342	0.9050728447954292	0.8930544431178973	0.9006729855635351
usp19	0.016055083531360415	0.03707540179653718	0.0006815080448040671	0.0258035360646581	0.021423935703442122	0.003033339314591275	0.04652930352362113	0.03034545297433625	0.03344121442824343	0.012138004374249679	0.0044932650246762885	0.029661115657992412	0.0010890895131893605	0.009596618800036361	0.017337636780431282	0.04561550354606585	0.035304510979661	0.034883970639394066	0.021160345859126333	0.012645436641704037	0.0002451629102937277	0.06116529205312159	0.008979105781675305	0.061291472626430143	0.020227384459933544	0.9451591796824536	0.9561282564116483	0.9424887592390434	0.960462116942414	0.9530710112050879	0.9490454971263206	0.9489707834387481	0.9695136487818279	0.9459949719883878	0.9525779243941672	0.9505777795877618	0.9487013586741834	0.937272764711636	0.9574837394576837	0.9564962373216845	0.9314887869626184	0.9527222316550049	0.960154795228862	0.9407195806627137	0.9431456312889365	0.9528715589601433	0.9619383110124694	0.9410562617117615	0.9459817663281013	0.9501614854886977
usp2	0.0074858098803163905	0.01792072665981444	0.0031024095170049293	0.002171155455737488	0.029896243165207205	0.008838615874670578	0.009228426851957721	0.005395501652359615	0.01069288882713215	0.008745450653754582	0.001426433923196728	0.0003433400767241385	0.026075928937329552	0.009356269792474262	0.01486061688264685	0.0016392191206635186	0.004000299829808632	0.03609134482338648	0.04183328349002162	0.003214697849787761	0.012498637147671016	0.021829760928763025	0.01705871727382128	0.024679981934439592	0.012919778824270752	0.9908873440614477	0.980077301999823	0.9611740263186292	0.9832520964037199	0.9885943286729983	0.9878049066825125	0.9846847656474993	0.9887385206320948	0.9861597676448957	0.9870697223214816	0.9851408051028444	0.9684671492571257	0.9766471855141635	0.9832836381957688	0.9901899275262103	0.966828224724062	0.9793820495069073	0.9795850003736414	0.9755428288270274	0.9801637029480972	0.9752598830918278	1.0	0.9728446148889024	0.9734410741047557	0.980979211172217
usp2-as1	0.010692654912517908	0.03435675785148166	0.020760361164298934	0.009645457812617747	0.027046684174765804	0.03511921401088002	0.012922335344850386	0.01632066904870571	0.007514206673555413	0.0022332810969736255	0.000490759009202385	0.002161907903559074	0.013681998390322726	0.00048047727382132216	0.0028815326109888637	0.0031613183518287647	0.0021545620609648396	0.054390726620543506	0.010226852703322848	0.0045999921926739434	0.012489121718702253	0.013641244656059402	0.00891186989890012	0.013642167679470333	0.014911241914591825	0.9529271798506627	0.9567736417421779	0.9471898464730069	0.9635750465257086	0.9632169925324447	0.9670178302706054	0.9535084713550018	0.9892838515834632	0.9511557760167617	0.9561400877791271	0.954654252765162	0.9453289166718171	0.9384028753737291	0.9541630940152255	0.958153348630959	0.9412795862669707	0.9587636907800073	0.962994556689779	0.9505258943528024	0.951555300473295	0.9563674456119374	0.9675807597344022	0.9459770699224049	0.9526261981909374	0.9559173401783801
usp20	0.03666391621401633	0.09800480703966287	0.0302205543494264	0.11927000048280774	0.06838249577756528	0.07760482021187079	0.055674027730727424	0.0521578559082093	0.0458742720463523	0.09172852054070962	0.14772304455025256	0.00547742546212571	0.00933482206170318	0.07361209677068695	0.0451307762880737	0.030755240966754922	0.09690327392164608	0.024629824985264837	0.04581985558912429	0.15267337907055847	0.12870624539982384	0.04146169366039852	0.1048716053346074	0.1478155355490045	0.07606809111361534	0.8338950301935395	0.8368847940401234	0.8280948251993514	0.8377011323974598	0.8404874202516637	0.8343819072431675	0.8377834683667851	0.8424028987620253	0.830686437532274	0.840686788470612	0.8368688409565859	0.8325429280523149	0.8350543087230904	0.8369907141723579	0.8412599354534266	0.823063123946473	0.8348561641085468	0.8404489628701332	0.8327394943502389	0.8338172342152664	0.8383223741218035	0.8442052120950407	0.8355489460399783	0.8380887169681265	0.8360093753461084
usp21	0.006943196002541964	0.028863803267620024	0.031812323533636284	0.05038442120284667	0.0214372144140414	0.013184411467558822	0.04027710774538026	0.016686785257833424	0.01330248161498874	0.009742880018465374	0.003550092798305147	0.04031829691740524	0.021835186271507517	0.00488010409784467	0.0038153260744885286	0.028026517952535572	0.011710224192711902	0.0183806043647272	0.040852150389655235	0.015468362756525468	0.017484932462781017	0.048687722374656885	0.009766841242482218	0.022453167174142943	0.02008075359697757	0.9513324510162672	0.9684055207169046	0.9563589417993023	0.9699903099222774	0.9647001372101771	0.9572927690626266	0.9629025601453589	0.9877205914407151	0.9592119336549552	0.9698257861145092	0.955752624186097	0.9655009895972835	0.93677748071275	0.9542498429608204	0.9599186691290574	0.9363002919503849	0.9563540842677942	0.9614746707702733	0.954600530136139	0.9539619572169561	0.9597801129840978	0.9838804406249481	0.9488625055178065	0.9462018883193823	0.9586058223815084
usp22	0.1783134212563698	0.579969241601196	0.0691407417789936	0.07571449171927067	0.3321365038606023	0.18946009943401032	0.05215082686549468	0.2318864877189994	0.15011601973779712	0.03668718616525235	0.10903010881099835	0.038047608402858715	0.1614226512669142	0.22153224258059337	0.14781185619926615	0.1865615638791478	0.016727715516981972	0.08732808443459067	0.04658219154253185	0.3435270259856189	0.15435785593489632	0.1518679900876375	0.4486558859245758	0.016063507372671832	0.17382680839023676	0.734118593299246	0.7570622336448383	0.7333376125538515	0.737784311797794	0.7421316565340126	0.7407798781375838	0.7480693662039473	0.7507384178036145	0.740681159865944	0.7480873303404787	0.7526033954898226	0.7270965828843954	0.7124500031070362	0.7411166984979274	0.7417844000659677	0.7153690894973663	0.729280702812154	0.7542341824859868	0.7309287995993816	0.7446459844488836	0.7403426539742397	0.7607811495344684	0.730237443933081	0.7397166197184138	0.7401238955145556
usp24	0.07053208498947951	0.06424430072824203	0.08274723919408097	0.020820365250587815	0.14053347795411072	0.10145906593359529	0.040999123896273464	0.1214724026036269	0.033097770986880284	0.08377228420046737	0.18228869151043234	0.22822907796162425	0.1772882300351363	0.2458237888638902	0.0784250023676648	0.40235091490089275	0.13366037144562226	0.07171359838037664	0.07484331396673138	0.33892604656090103	0.23500063700842302	0.32010004435784467	0.11236527140117614	0.2008876871995727	0.14066185009247723	0.7166661803592915	0.7244764596254327	0.7134748650042071	0.7396006217835231	0.7446931130180137	0.7154400232701595	0.7191804153893511	0.7369608833841182	0.7190658306210613	0.7403930073335976	0.7314139303257499	0.7315083221863367	0.6931133508868624	0.7356380833860123	0.71748138786819	0.6963795660674056	0.7236586884956577	0.7364628817064612	0.7162915792803488	0.7068499347121142	0.72357315949715	0.7556087230693842	0.7250662201228162	0.7159494349571819	0.7237537410187436
usp25	0.056132855932079534	0.07870097941059719	0.13715556953890484	0.020417465257956662	0.14907482754260093	0.08490340983212326	0.07572624338420031	0.026767414539301766	0.11650360196652795	0.0740527474621724	0.1301523295145319	0.5274736796425814	0.17099081779354813	0.25945914935015374	0.17124445049303344	0.4945051650052772	0.13650209036350397	0.18823816355080217	0.14747511165982882	0.22976364074208838	0.026483289614444003	0.10992777540076405	0.12070971235755923	0.2034588232592829	0.14034829559075715	0.7165402339509952	0.7331788164236582	0.7274632870586177	0.7337653476641608	0.7290726261262305	0.724533720895572	0.7236390867698386	0.7256639785837145	0.7328215887749014	0.7385868802619056	0.7056319937406872	0.7343120057362633	0.6926814959948093	0.7310298547175628	0.7186212395312666	0.705270752143802	0.715146103552486	0.7322522023641708	0.7194968472087859	0.6978466998703773	0.7256791479176719	0.7479077722113957	0.7372840154980858	0.7082292785997477	0.7230131627959484
usp26	0.0008755543357447663	0.004184501107333139	0.010289929746000062	0.002032292364536558	0.00501745884688021	0.0020330078737460853	0.006463975338939082	0.0027661344162205653	0.001979115609936292	0.0017023038640568235	0.0011129786161835293	0.0014960011132329242	0.005365071921537716	0.0011607727936010217	0.002009840696092124	0.0044345046122243005	0.0024589989402077498	0.0029392694484436884	0.0030883750819920893	0.002615649745149432	0.0028757543881977017	0.007036191577851976	0.002857348262021664	0.003596626505734949	0.003288686822481838	1.0	1.0	1.0	1.0	1.0	1.0	1.0	1.0	1.0	1.0	1.0	1.0	1.0	1.0	1.0	1.0	1.0	1.0	1.0	1.0	1.0	1.0	1.0	1.0	1.0
usp27x	0.005778545646164779	0.0038529898083518735	0.0003816427696905916	0.006056425410399232	0.026998595159574427	0.008108410096872081	0.0018957411393865555	0.009013351604837166	0.014741440326006298	0.00972882995288484	0.0026164398928244835	0.0009017838480944813	0.0813585643263687	0.0017320294730727263	0.009345274114367997	0.0016358616500607931	0.008027250311972515	0.02482799759632145	0.007695572538346301	0.0059395672281672375	0.10065345092212695	0.0009154627352344478	0.011082814663539416	0.006242708012649019	0.01734014543218453	0.9724735550498488	0.9627924929667969	0.9601967431869765	0.9826299888421338	0.9718306521415676	0.9570928127142919	0.9737330315800626	0.9659217759045499	0.9597705475304088	0.9730232729115375	0.9708027510184447	0.9673030331714496	0.974269567529788	0.9581807048343512	0.980109756187241	0.9658980563409909	0.9478448728859253	0.9537817453650024	0.949788094410702	0.964123726561092	0.9797963728114452	0.9643976755297411	0.9631677920673752	0.9528126375299474	0.965810474469205
usp27x-as1	0.0019823954732794305	0.0011458700040743084	0.004223793123766991	0.0013548615763577308	0.0010330062331812017	0.0008106984590229004	0.0002343296762896211	0.0006915336040551028	0.0012179172984222982	0.0017023038640568235	0.0002384954177536409	0.001246667594360783	0.005419157662546747	0.0014235987047259285	0.00030521672499545665	0.002317022268227762	0.00029653355399558874	0.0020297135650500335	0.0005790703278735552	0.0007846949235448449	0.009010272442550765	0.0006478011051071102	0.0010212650551993468	0.0010226426415824454	0.001946909007811678	1.0	1.0	1.0	1.0	1.0	1.0	1.0	1.0	1.0	1.0	1.0	1.0	1.0	1.0	1.0	1.0	1.0	1.0	1.0	1.0	1.0	1.0	1.0	1.0	1.0
usp28	0.034221012346146544	0.044022108514552516	0.1131391697158078	0.0885572056929144	0.025128248679116956	0.06410755372168242	0.03895466877258422	0.07376548281252517	0.09849659290282109	0.05418068554324096	0.12340199811088932	0.057657949750713096	0.031552214543840815	0.09693368316505886	0.058883028139546066	0.34681571657317484	0.11212590290357018	0.04331581543698715	0.07265039050284774	0.11363849051653555	0.08526272422900213	0.03247891508335546	0.008387028103850634	0.02667280291913249	0.07757665745008566	0.8237800391786166	0.8264546840960726	0.8301100464865462	0.8295912980926659	0.8288703526017636	0.8247152356932503	0.8284384095051748	0.8308609553866906	0.821602625701376	0.8305464369166297	0.8288451352506034	0.8279466917685645	0.8103960715205605	0.827105877086533	0.8288081459090408	0.8194202786870723	0.8255199595953856	0.8285244970853294	0.8243139314568307	0.8181266465118195	0.8210920325392539	0.8375052793748171	0.8204249183104869	0.8275869826836417	0.8256603539934637
usp3	0.11376200290142534	0.12252514964922354	0.07363046150800198	0.06605251776692775	0.15972313473870162	0.0957145149686806	0.11996703034352377	0.1495944962436595	0.07159358960824506	0.20233583770514738	0.04375544513569221	0.1868245105094644	0.06867947575693731	0.27635577430601804	0.12084685697905576	0.3642137893520864	0.1301925110591874	0.2044286872782917	0.11644997584934273	0.24675449362808816	0.053223231816592845	0.18687091189878302	0.11332585217120399	0.09373697449983205	0.12779020464769827	0.7120432102585386	0.714309082699864	0.6958118258853394	0.72451870471855	0.7246785995886891	0.7185762219335916	0.7167311270582863	0.7244806974588244	0.7055504841972096	0.7297791076364946	0.712143803719949	0.7286594300430245	0.6823837287514232	0.7245467626101472	0.705099843366229	0.6871716201468727	0.7119386301344112	0.7265225727012912	0.7036511364782114	0.6907698424886042	0.7157912077171418	0.7459525616754528	0.728292762430643	0.70524490964525	0.7136787488402104
usp3-as1	0.10184138417336147	0.050991475440343756	0.14584227238287414	0.11743565172455803	0.08557997500189574	0.1842085185362407	0.36378550228625295	0.061746537825912336	0.03177255630874161	0.09839260845777605	0.19065066370475867	0.14091015003669438	0.18614890628484043	0.05840356364747771	0.07144191285208544	0.3767085175546413	0.05400164753527761	0.07687033253046281	0.09233601330913374	0.007034427452637235	0.11709740894447636	0.3007511512343478	0.039302112544676276	0.08170704878621327	0.12672123002615457	0.7916789455823027	0.8116909856946704	0.7970893470912503	0.8067921233975002	0.8078769850824905	0.7935824364979183	0.8088857591418048	0.8067458991800167	0.8124162607988413	0.8052800713409083	0.7991002962351696	0.8030386114412305	0.7906425581348785	0.8039487695005156	0.8028850846525531	0.804713210515796	0.7941074135342003	0.8049213200398381	0.7979341607817084	0.8044237072608835	0.8017035864990114	0.8113174753984305	0.7965224283859262	0.8005325910472004	0.8016750138738409
usp30	0.013674192060842881	0.017136405260255373	0.03443768179381135	0.04045070172035084	0.009672729305414067	0.029641349603129162	0.044654154055155534	0.04355700497072759	0.009636099750293463	0.018113549316587076	0.016441022402451197	0.007625218762579109	0.009182390468012721	0.033271429326968166	0.017739953790506937	0.09700584648449051	0.050513122732663576	0.020306688708214463	0.08627088544075245	0.0504923873866455	0.02713855557691744	0.10615953018228805	0.0665584171414547	0.03447887886912763	0.03347496358816566	0.8796560802799671	0.8791885906529813	0.8882594903824446	0.8834811161158111	0.8849117883087749	0.8813543878203549	0.8804263471895232	0.8841799611980197	0.876314455385713	0.8837772000783883	0.8807789508977565	0.8812603536096703	0.876234242130789	0.8846833119519839	0.8820948879966405	0.8756263334872263	0.8774842002378015	0.8841183137228323	0.8789371021138374	0.876912836621351	0.88326354504739	0.892166583200799	0.8801350407448223	0.8816079958728401	0.8815704034138102
usp30-as1	0.0013133315036171493	0.0014583800051855254	0.00021893467544683928	0.0025742369950796655	0.0017708678283106533	0.002432095377068778	0.0016403077340271168	0.004053530837358111	0.005937346829808799	0.0028761139563295937	0.001033480143599008	0.003989336301954567	0.003518513616571582	0.0016582468480014047	0.002289125437465617	0.006992872657738358	0.0032618690939510914	0.0032456340936406337	0.0030883750819920893	0.002877214719664406	0.0002647621017817757	0.0017274696136189093	0.0002917900157712859	0.0010226426415824454	0.0022826292989057426	1.0	1.0	1.0	1.0	1.0	1.0	1.0	1.0	1.0	1.0	1.0	1.0	1.0	1.0	1.0	1.0	1.0	1.0	1.0	1.0	1.0	1.0	1.0	1.0	1.0
usp31	0.3643974790580047	0.1732787450492815	0.05693176031620141	0.04936307874205829	0.042638286871104096	0.1437948491081676	0.05910072688200811	0.13678307741707407	0.12359453454008598	0.17232064500518118	0.058234173870517006	0.04700528574558388	0.043819837584526296	0.16754637645704337	0.14000761313061633	0.07352239107949841	0.15613058315277953	0.0412318796776322	0.03745818697019873	0.2033441430705498	0.045438767899013015	0.08033473205657188	0.16850607151781397	0.03854904433230855	0.10800287331958106	0.8022655428137782	0.7968924873678367	0.7777826630177336	0.7976104609107743	0.799735619639526	0.7869671615251923	0.7977692871420402	0.8004926295251225	0.7949236978993587	0.7975254300846323	0.7950571335413232	0.7917520674913718	0.7700600240270604	0.7933635608578816	0.7977617094768561	0.7703619357769812	0.7892554583710896	0.7968573245402271	0.7920180134120133	0.7831076310661849	0.7970383975356092	0.8102131553189226	0.7956856058660868	0.7836472535404511	0.7921733480751991
usp32	0.1061109914305437	0.03930727262379512	0.298583888529033	0.12631243372116896	0.22583474769975426	0.07573462418814206	0.22941667503034086	0.19804977176344624	0.04622543136374099	0.16637975658967832	0.2163017073284908	0.07060813569847764	0.08588517226069485	0.34464321919734364	0.0701385014079333	0.14469746431542238	0.2422258396821098	0.005727489368449416	0.1992767741858907	0.29205186345141304	0.1518085440012827	0.24108789779718365	0.24088390614613195	0.17856408296660475	0.1584492971582495	0.681084372925934	0.685563486090712	0.6634583674845944	0.696252886035609	0.696267070578821	0.684737027777081	0.676252648968206	0.7048806703448443	0.6705794742668314	0.705325689297813	0.6831833725719281	0.6866698793380368	0.643336241610815	0.6834173288273468	0.6817762716540473	0.648972980989431	0.6777164160224716	0.7011401483205006	0.6711600790347563	0.6561061580927554	0.6862503364549417	0.7161524707125226	0.6793083737071939	0.6769887441151639	0.6815773726569372
usp33	0.04553098197341597	0.045944954661896506	0.10002569186183033	0.037555300103978305	0.07119305633271551	0.09048172109377672	0.06675672667660115	0.12757543769919824	0.027894572650421338	0.02692556863435383	0.06295154946986055	0.2309286175372743	0.20765978528098958	0.2201698703459941	0.07813147038136531	0.25543684879526296	0.2588146481094558	0.08421479223638681	0.19375713338163691	0.3397944047429032	0.211383119225746	0.22880171061037255	0.2737821437429659	0.34164988638505916	0.13735663065524853	0.7067941506763112	0.7130307407551641	0.6882299014252204	0.7234478471610738	0.7225012982216243	0.7015910930397495	0.710434526847118	0.7369659883985156	0.7062633316999408	0.7229898214897656	0.7154403324664942	0.7156180107523836	0.6701733128808929	0.7241461973245806	0.7068942739257333	0.676044659695423	0.7064639649588683	0.7258786261406245	0.7001176912338447	0.7001775324383879	0.7034825219925191	0.7459499744932763	0.7151662042559692	0.6960598216425257	0.7086984092649009
usp34	0.19231949976685586	0.20091446774775418	0.6194064143774951	0.14719077440346404	0.15782504845412648	0.16039555485808193	0.3210643891683439	0.2770765929381863	0.14123309442966914	0.10838343027131067	0.32641108665741697	0.26928891356683016	0.28156283907969953	0.3408706206367386	0.17477046072778454	0.6825350763353636	0.470306854192814	0.23874807395446332	0.2729879086075103	0.638138389195683	0.3395032628772426	0.3863508882847111	0.1296053511318604	0.14869150532892106	0.28489475753717286	0.5995852416142526	0.6093447018358289	0.6062418968470988	0.6169297562537921	0.6296830754258074	0.6018237908678297	0.599326930030956	0.6206273234994448	0.5970021772693537	0.6217109274922429	0.6002710222686786	0.6067324229155656	0.6095132797405178	0.6151554713853739	0.5999986372292381	0.6111702618248412	0.6071614248504063	0.6267008021602187	0.5830689720491918	0.5974594149378942	0.6007500287217209	0.6471709874834378	0.6063645232491992	0.5916803991078874	0.6080089708202808
usp35	0.019317456745458563	0.009066275336652559	0.034357393028070414	0.013408083229126648	0.019718088621917988	0.04038618654677717	0.031246565417371423	0.010305695776360436	0.012793094203928218	0.011273391996975461	0.005237775674373436	0.0330460550746739	0.0012144310364129935	0.008233562264837081	0.0077206787591903615	0.03119313295929463	0.0024219027478146445	0.009868603650756366	0.01904905597073098	0.0030836410438405785	0.0059493679376491915	0.01370378925366591	0.0054739537868787325	0.02318848761002664	0.015538925834314876	0.9692100040930043	0.9768891024862478	0.9873816441226972	0.9898670150765089	0.9874792507325756	0.9762792704119472	0.9861226470789838	0.9752120262639961	0.9844897063300022	0.9854501612633809	0.966255822337243	0.9845201809592501	0.9618180252895047	0.9736669676526971	0.974275290116897	0.9545698401692104	0.9675228526935661	0.9836995851922418	0.9686766637832228	0.9725016034982286	0.9692451614858516	0.986166993148185	0.9713682543042722	0.9814665565306812	0.9758579873748688
usp36	0.06734288821442161	0.03608299568947826	0.12801371981093723	0.1343642823241773	0.09429043876217101	0.06760825661867247	0.15216109703127229	0.15623527200344514	0.12467643085404984	0.10891274014171494	0.008708902210272946	0.03365508578265978	0.039360830105461035	0.17777870053213443	0.0563601574494164	0.07791969058949773	0.06092981142160525	0.04852842995111578	0.023550092380588847	0.23523527611367967	0.0939240932177264	0.07880901173388835	0.09408553579974173	0.025123713530104463	0.081846690789049	0.7848971897376171	0.7837637571237678	0.7749204070546524	0.79020550879278	0.7927237050819271	0.7922916430347431	0.7931717915587079	0.7880985913016997	0.7790258332736574	0.7913023562408846	0.7804100677145679	0.7877319676278198	0.762728345570216	0.7805209732264895	0.7853147315970461	0.7615857636420232	0.7748785229270423	0.7927254031639501	0.7758986845523307	0.7722978850193035	0.7905661877016754	0.7982824767377503	0.786902734855772	0.7792051435548697	0.7835866001799272
usp37	0.09278212653550405	0.49679008677065184	0.23839874820429435	0.07596267560198469	0.05683302205658002	0.1549257619473695	0.08796524966094928	0.16529628964510332	0.12016147614751282	0.20240041721552507	0.20076307199971852	0.07402733524078857	0.08367807449386933	0.20200946292668964	0.17688967674829417	0.3043892762118798	0.3176686343445222	0.09800964039585852	0.05255667359483703	0.2647355368183489	0.061107752826345674	0.1023860615899372	0.15548426481978284	0.3813074191713187	0.1759969166527653	0.7122844228257493	0.7343439623687381	0.6945833876826832	0.7224799065501533	0.7258356197073741	0.7179568587781604	0.7229098606084898	0.7354851739375952	0.7220951659539432	0.7369572788717886	0.7307303855525837	0.71511595618413	0.6842773458241914	0.7215359109071684	0.7280439985747822	0.6941057760216709	0.7141858397646292	0.7331741888575076	0.711097275031602	0.7167474056320269	0.7179880313715628	0.7454965068388835	0.7079455420871557	0.7073027155795268	0.7187796414524258
usp38	0.007803038078240532	0.014860718738809724	0.06415137781494235	0.00463942131688105	0.014287817658731565	0.01786255051262822	0.0197999057409134	0.021722234450905167	0.027265018354436316	0.008165146143098047	0.01161812444021013	0.07425599837749475	0.0034323049009438635	0.021899079734092552	0.00980150598252106	0.011425577733233846	0.007466742798716385	0.008692706270237955	0.04633399020126313	0.042786443423916486	0.02823931824648288	0.016537298621956575	0.01754393361150013	0.0832741659548914	0.02216756682931144	0.8994100724732023	0.9063676156483599	0.8971146817684912	0.9066496825962503	0.9057311472412689	0.9025091912461479	0.9004035713501022	0.9149451212033918	0.899864994078589	0.9111877518461748	0.904691341050015	0.9078917206780738	0.8931410443771834	0.8988116783598137	0.8973944239075203	0.8943098057178072	0.9014360868831669	0.9078561599927037	0.8975059830095997	0.8979335020477452	0.9039102658272733	0.909436500886543	0.9028010256349848	0.9026336051441548	0.9026151945194062
usp39	0.02822512187110795	0.15347997817890674	0.1795875419712654	0.02059773044449092	0.03945934464309174	0.17219192985250492	0.038106770265272094	0.12290754958697758	0.08175284544843844	0.07032306200692942	0.1314387798939295	0.025929041301382093	0.24133402140421165	0.035108430696435905	0.1736703165385647	0.37264094590146923	0.0427877225494948	0.05481452216512573	0.042593443182671525	0.49602720265946004	0.22206662675357544	0.07114431291822351	0.03607809475365985	0.04572403956693027	0.12455033712174213	0.7603349062444876	0.7830582337268039	0.7567176411956839	0.7718909227659126	0.7741366851424947	0.7618863037125376	0.771191319371527	0.7889905757288872	0.763942861332283	0.7776060854517984	0.7610721940900227	0.7682299838855313	0.7401894375334552	0.7655195296039593	0.7707415382071461	0.753911027381935	0.7607727376033744	0.7698603651797865	0.7622990207105297	0.7652122187064903	0.7610807124478108	0.7855404403390279	0.7535511295574326	0.7494765831390338	0.7649001333742768
usp4	0.04951561892251485	0.10318347506814556	0.21221932134060478	0.103408083966956	0.06639915426947374	0.04924788007195643	0.028427742801749683	0.03361330303100543	0.019553687650877994	0.04658695069960583	0.08890368910737234	0.032632800543068594	0.09358794637761507	0.1361696946462197	0.052061921740042906	0.23821942228915371	0.08516458142808117	0.09827845503607477	0.09625987336809017	0.134865538803236	0.05012026277204748	0.060203679244913155	0.054268742559759275	0.21881210628614067	0.08890656596262643	0.8115556450310828	0.8112279995927486	0.8079434727760662	0.8145708445875735	0.8148712724838088	0.815452899201193	0.8125720147392606	0.8203256644215335	0.8090498150481424	0.8223289294920786	0.8126939790957818	0.8196984679324515	0.8020373210041574	0.8154152330911822	0.8096698966046367	0.8045064588705887	0.8138179247758762	0.8246661526172789	0.8110447822644558	0.8040196724895303	0.8110568962816213	0.8273612006871071	0.8157172611969854	0.8166928928127162	0.813383259908908
usp40	0.054348587549230824	0.022503082411516363	0.4751216789930501	0.07817009544931708	0.11728010710770617	0.13697919288385457	0.03964792000530616	0.11930657188614965	0.03163791724282164	0.11656527961039156	0.1987860995080627	0.129791436330261	0.05363900213751449	0.1760685497877886	0.0934026968066602	0.10376694678326485	0.13796138632552168	0.0865896762917882	0.030760698415348994	0.1378775224595998	0.019529944461691026	0.09154999823834362	0.0598044315799238	0.17903252700290526	0.1168776541875243	0.7865054897730726	0.789321541693746	0.7864441137151874	0.79596267143432	0.795725668700255	0.7852370399735737	0.7871257328232955	0.8010177317609891	0.7827806206206981	0.8052558275989266	0.7857290375481059	0.7932442373183838	0.7724970764198467	0.7940064093354668	0.7988109000161869	0.7737018586952895	0.7895800477422992	0.8002712449660156	0.7831510199964453	0.7768128016773292	0.786335962544668	0.8017579607882772	0.7852940327390048	0.7890369042515665	0.7889434541576822
usp41	0.017048842366778734	0.020656426846252234	0.008295924667674566	0.016852682860444255	0.030267123595471783	0.002630519146350745	0.017383542426591472	0.0091778568893194	0.045132673767470446	0.034062287161666774	0.0026818366988955525	0.005469388174784702	0.04290520876765712	0.0005257057506891295	0.00539489139756356	0.003420279843866574	0.002148734777178638	0.013320655973946587	0.004308677843419944	0.003507917136231004	0.016526213421588432	0.0462052514838515	0.018472456283466398	0.03150134762309985	0.015782882465668797	0.9729601059826416	0.9647520234804414	0.9594769282147685	0.9887794528394112	0.9821419144608857	0.9727072467373756	0.9743238554683331	0.9842984190302929	0.9628700419183731	0.9887257572841068	0.9755160221897459	0.9665998930919774	0.9700438716736522	0.9748268344381231	0.9916330266104825	0.976126038015293	0.9577822877197133	0.9826838397842443	0.9598994603226193	0.9775429113519205	0.9693770290656021	0.9767793327766532	0.977931161693454	0.956534895912362	0.9732892319345833
usp42	0.15569829565272691	0.04207392016128569	0.2026166735432453	0.1268218763013586	0.09481853090274008	0.11726035136928933	0.07675043032609238	0.10050263814306971	0.020477270520190962	0.12371381840443536	0.08862916437106044	0.04744665750794781	0.06149403005756498	0.10565656940228536	0.051193575460942164	0.17500991036733604	0.09499257712048738	0.10772685657408523	0.08460720651690119	0.16869954783146363	0.0207920846436343	0.300600184000115	0.02062424321239535	0.028685836273536984	0.09732257265970383	0.7999131023933079	0.7949379199530359	0.7961703951056648	0.8081154821398141	0.803251380303053	0.8063572392454792	0.8062587722166874	0.8041363243877164	0.7930320585823116	0.8069876930081603	0.7936708201908824	0.8048483355992722	0.7858342238702205	0.8025396885877787	0.793265183868753	0.7840570197004211	0.7990404469096537	0.8064311226692695	0.7951217898023601	0.7893729547500548	0.7994741356176208	0.8162486398248062	0.798153054392456	0.7959409968293425	0.7991242189695423
usp43	0.009263463896227994	0.011192507737247096	0.08523919783261269	0.03491958980502326	0.008592971887041511	0.01357371271620569	0.019122297404653432	0.015253439547876673	0.011951329653028721	0.023325572975120695	0.01356083010118329	0.0276448790226203	0.04011432034133344	0.04647613345970413	0.010189245224783428	0.019725205649132955	0.031274378623727374	0.014285593260313059	0.030905617354412593	0.039660531633884694	0.032168891167781336	0.023255544858873857	0.040620858323767675	0.03383200997660565	0.026213905205393715	0.8959649166570669	0.9031207266331011	0.9092636476702235	0.9032509193382473	0.9021545901421083	0.8977880333303271	0.8966308154636455	0.9057471255213496	0.8998422794758607	0.9001240772954816	0.9003788262490219	0.8988450474358418	0.8870836694599255	0.8930166482241106	0.89998271482826	0.8907619305556089	0.8944056248323622	0.9053817033968611	0.8935897335987072	0.8913803471923867	0.898291471906375	0.905616662549991	0.8981863289377895	0.8950808412444367	0.8989298942094086
usp44	0.0027072490847380296	0.011675719037639792	0.015361486109675096	0.0019724824158022184	0.001112488256951598	0.006729049452333231	0.010412181426854317	0.015606917089924819	0.0013293292469215615	0.0030166173758490998	0.00870572940226861	0.00485825879117225	0.012105487539374868	0.01983598163986371	0.0837699272621591	0.170205496549006	0.005324896663524541	0.012079099804551787	0.010225746623956793	0.00739588808447618	0.006386118802307691	0.0029727836416109294	0.018363298004131796	0.012898382743741822	0.017163349091697568	0.927458747931486	0.9475270169748322	0.9368724692832576	0.9313288980402781	0.9515998293466976	0.9455185483889702	0.9336224196949545	0.9322073397111029	0.9316659243046737	0.9502192781365685	0.9243598988786994	0.935494063305283	0.9249859839637863	0.9373894342536144	0.9478301277161769	0.9351312244765406	0.9283306318415868	0.930545067998538	0.9300620881119849	0.9229009466602306	0.9333180007539749	0.9396504314079386	0.9302380101412615	0.932224702272504	0.9353971831549218
usp45	0.02999507118739704	0.18286462067867051	0.07935459275663515	0.1731424225550721	0.07139851873908748	0.0910985357683775	0.10040761012383168	0.12212735824858091	0.14716765074728688	0.09822692842062941	0.056405575790101976	0.11544719679550157	0.18647083392200445	0.09920444555356617	0.082633428394257	0.19847258160621625	0.11024821451150223	0.021898119730458635	0.06427457687793435	0.1024917107790482	0.164401847007031	0.1395928926915186	0.020438813208111414	0.10271769506625589	0.10617376593654347	0.7919623485037699	0.8124046142292105	0.7889509991601944	0.8002735678618458	0.8006523389796154	0.7981468700271009	0.8020541208345602	0.806559574255132	0.8061884183912396	0.8076336405422341	0.8009450688136173	0.8005915194673323	0.7824438156690199	0.8004999570576288	0.8031846486152143	0.7906684390886364	0.7936238227853367	0.8026948910672353	0.7965578725161179	0.8062877622626533	0.798128736435583	0.8128238338280189	0.7920404039552056	0.7923891283875616	0.7991191013347174
usp46	0.05182843810307243	0.0307762863824534	0.05014401123671921	0.0656108557595706	0.04600706907968082	0.10348826351365961	0.03306444197400342	0.06449333873604539	0.061534331034825404	0.038574423020940427	0.04988732061462358	0.017752405812729435	0.045886544871900525	0.05241992831666342	0.059003853107710905	0.07520188957488373	0.04369749226034632	0.04394622063243637	0.031365814355699476	0.09128344619280765	0.025434745689454284	0.17066466183367965	0.026615789771891496	0.01624784726995082	0.05367473637296399	0.8595415866662344	0.8690461610337366	0.8692153029502165	0.8679331604382488	0.8674063036146777	0.8714027078297066	0.8651763776871809	0.8657443603521066	0.8645246823870048	0.8664132558556533	0.8604399672656692	0.866105487792714	0.8556006535042698	0.8634353072179995	0.866156971282048	0.8609106713632563	0.862716759277332	0.8662227557829195	0.8613370041210905	0.861379172898066	0.8635284051437081	0.8731990397989586	0.8646067358768531	0.8664475295750668	0.865064963631025
usp46-as1	0.00408592023347555	0.004123565560889249	0.010727799096893663	0.008908877063300832	0.002951446380517807	0.005054702130104262	0.008241357152086388	0.0027661344162205653	0.006546305479019948	0.00309509793464877	0.000794984725845367	0.003241335745338066	0.006515765956613984	0.004740092400728814	0.0025310039730231534	0.00549420252920919	0.0057824043029132115	0.006089140695150178	0.0030883750819920893	0.0007846949235448449	0.0031038877585779544	0.008115860086363775	0.002419663238364812	0.004081451768485258	0.004708831832733213	1.0	1.0	1.0	1.0	1.0	1.0	1.0	1.0	1.0	1.0	1.0	1.0	1.0	1.0	1.0	0.9966850768647013	1.0	1.0	1.0	1.0	1.0	1.0	1.0	0.9987429612313465	0.9998486246936648
usp47	0.14152735658754212	0.04763232366238906	0.1890360470361243	0.042801265015530145	0.034700152401850766	0.1216415873712471	0.054285295754498586	0.11102812895463685	0.108660789638027	0.11447920788994372	0.18883104864001216	0.3039004913603069	0.1117686769155285	0.16581997354023364	0.1513014800284275	0.4124979039368761	0.13200119545440114	0.06979583184768087	0.12418168980214934	0.35318824367336593	0.11450632234071971	0.10477527408485407	0.14717788409750412	0.1398848202058267	0.1378355088337323	0.6938054813364759	0.7120608270506639	0.6943939690696341	0.7175915523927298	0.7204118666167567	0.7013270859026771	0.7087060657812272	0.72009982465845	0.6989537135770216	0.7246240294185176	0.7070197832153581	0.7150598148253733	0.6688485175182999	0.7194393342432468	0.6932010302090417	0.6784902195062406	0.7053600273013014	0.7228096577788801	0.6920513213331104	0.6906999558155158	0.7060352710566842	0.7441024424805895	0.7065305212528981	0.6983254330860158	0.7052635320202915
usp48	0.22408338912468212	0.13087398568700845	0.0964650002430201	0.11422305371808182	0.06041442916574698	0.13386103257185136	0.09556069369426931	0.19495541285758872	0.036152631522857845	0.10571975837015553	0.1804807302311825	0.06950344542536577	0.14677892533626144	0.20064522085033715	0.1042968381617441	0.48413788889584525	0.18465309967781995	0.04767822496137625	0.2464845596716843	0.37201736530600427	0.08175102825318536	0.35622746953108464	0.2847301729787463	0.23900788337366424	0.1617797177998165	0.708255976368176	0.7152730265768306	0.6891986546774292	0.7293025432217611	0.7375851032394388	0.7130929066702086	0.7261146132208132	0.7401641090455915	0.7087464604431488	0.7359527968192674	0.7219141761611134	0.7210509513814075	0.6786144346750076	0.7295101914945401	0.7060598119880057	0.6851961579142063	0.7115422099908072	0.728124288487763	0.7046557168479022	0.7043183613751304	0.7151166809453182	0.74964821398588	0.724360814798867	0.6982067276035114	0.7151189466989635
usp49	0.07835838735020342	0.24041303891666488	0.10776664768852981	0.03257658329630932	0.04195853025484321	0.1914260214199272	0.1589202350659062	0.21100564373428504	0.23757664262487788	0.23996752853975503	0.14325874129533556	0.13420227815162145	0.06115405538151179	0.09939476958618565	0.13559150466847436	0.14779063694144837	0.2709562124930647	0.05663666585483233	0.1380176530584049	0.2651819607846476	0.2025213919012211	0.08184375861502548	0.511020453027429	0.23186190056237113	0.16647189045148494	0.7458558761100234	0.7469426512564159	0.7138065434377058	0.7515074766876354	0.7551462693327512	0.7441167237774917	0.7501329201956397	0.7556719957986344	0.7429735485136173	0.7553277330809083	0.7594672833517051	0.7341347851271797	0.7149439028309876	0.7441095809932943	0.7565526922710347	0.7098362369731419	0.7380101308499243	0.7616328238242931	0.7381715654126776	0.7415985944297998	0.7452263143190921	0.761385183225251	0.7524251820299387	0.7414799702944556	0.7443232375218173
usp5	0.12251712775788351	0.03975858217210566	0.006321171387453386	0.02522595730279882	0.024547802322047327	0.009413640865504773	0.0800253241119959	0.005454234260376392	0.0005244761269515724	0.029502129924145394	0.015928550453011482	0.04794672442952612	0.028763673055921476	0.02155158997376795	0.026724538608464292	0.08266926390284086	0.012895784781346887	0.0110331322012833	0.009493595504573744	0.05758833724637286	0.033217555960170876	0.08710665627264343	0.03100481711488378	0.04153929014880004	0.031719000625924705	0.9067782924527142	0.893160117429991	0.8930554588092152	0.8994274778604973	0.9018333069331312	0.8970626624869769	0.9006063200902789	0.9065216580252784	0.8914437166706219	0.8999309551233924	0.8931585148772748	0.8949345603197989	0.887094377642465	0.8950195958911412	0.8957695957845254	0.8908718353114904	0.8944071659652562	0.8984400253949535	0.8915804102691537	0.8930833533068353	0.8940653216516425	0.905695217940001	0.8906580858021125	0.8989624391636569	0.8959359014544377
usp50	0.002945508167077413	0.010915653175928429	0.0063364145968053745	0.031871557702013185	0.02242469283289088	0.010004546547227081	0.021310055686365226	0.012842225710762342	0.009804003829081082	0.023767584310408752	0.004474276964587007	0.020655905388991088	0.01688435991723374	0.010480145686633423	0.025431633901433742	0.012825874998192039	0.0128456326444563	0.016414525856785316	0.019737854933242528	0.008490961154856891	0.003118650821206636	0.031131497201889888	0.012619540558022887	0.023833769761393352	0.014068135623839425	0.9826132643246915	0.9973706672184539	0.9640719794377416	0.9883563583439687	0.9910457986264711	0.992550288994991	0.9849759554110035	0.9986901965750001	0.9977820624511781	0.9885298822048304	0.9804304860685686	0.9946392111217939	0.9633645825680418	0.9805993487843597	0.9951683861612092	0.9642140258148649	0.9745420432268058	0.9846240439187007	0.9845202136627024	0.9803597923262708	0.983892146398263	1.0	0.9800676230284331	0.986825522336443	0.9845097453093954
usp51	0.003882057682401288	0.04814547128609057	0.0154878644739837	0.007745298293451751	0.04167062368085581	0.0004484330174529226	0.0002570640961104091	0.0014076644498563183	0.011377880334901844	0.011083326439640979	0.0008099417185486145	0.004034972091362979	0.006465688455568077	0.00917336418358376	0.011539859684573682	0.010194365011005815	0.007505674731305882	0.047139894767460964	0.015050130314977112	0.016635703892075984	0.009557354432124299	0.020796503613955068	0.059607273447272305	0.0012054902089945099	0.015260731102823617	0.9695241190752902	0.9747921364050545	0.957835841475833	0.9750012029869918	0.9717493149770087	0.9770291084712123	0.9780593904105204	0.9747371742107106	0.9723860428531345	0.9726176903127283	0.9732141327631137	0.9488590445258361	0.9519906323171659	0.9622241333581518	0.9768780048571231	0.9514233987836491	0.9662036368602686	0.9824044957139668	0.9651019908284456	0.9792113460280102	0.9638843038820294	0.9863940460092052	0.9734007905826844	0.967462431060994	0.9698197861200573
usp53	0.08923380568783817	0.1477439302876814	0.05355983554237826	0.03089726068439383	0.14563374222350353	0.0682775298382539	0.17292768465647557	0.07269755253041697	0.06675178095868323	0.08770783912030206	0.10582730095619676	0.04853159104777436	0.04004296760682843	0.17400502760952757	0.0428815788292482	0.3606883317998304	0.0659560207832633	0.06643601863849011	0.02804564709314833	0.0462423850997265	0.027963315829120323	0.08826198529097855	0.11344715023868396	0.2024947791069903	0.0933812902369359	0.781409987599337	0.7986401037415685	0.780339030436893	0.796089536289948	0.7900725171036118	0.7894350419466134	0.788839782757585	0.7971527725145842	0.7945068012483044	0.8029688539930837	0.790926032613122	0.792630046918896	0.7709087370731244	0.789473327723142	0.7919368535918544	0.7826738181510018	0.7848902898748794	0.7911537238847518	0.785447315524492	0.7776956838888135	0.7921399618785736	0.8017942035413241	0.787531686361949	0.7862590365924097	0.7894260142432217
usp54	0.09178132130345511	0.05704121828845795	0.4273661755049445	0.11408600163354238	0.25634713209874277	0.0469046962500095	0.0666140150066241	0.2096497212916572	0.24994425073623108	0.0882873103855446	0.06844718187077782	0.057895740210091515	0.12156922424343557	0.2381732628827216	0.23835247004418858	0.11521674951270625	0.22145890347520247	0.1807639971093774	0.03835077857208355	0.2103218939040935	0.0998062431126959	0.37489901103524803	0.11481278876711508	0.050445808757443825	0.1492581732304144	0.7257031924924315	0.7386642661120466	0.7209069388197902	0.746691078501198	0.7431533336441638	0.7372933944475177	0.732474881875032	0.7410449085784219	0.7413966355242552	0.7414859256638167	0.7245977141965829	0.733557070299097	0.7029448756882353	0.7331252673759856	0.7439845597497572	0.6985024415359287	0.7278405327520504	0.7539339640933194	0.7224181534076997	0.7172177310768706	0.7345208743871837	0.7559336409872918	0.7303126147040734	0.735695569627522	0.7326112241077234
usp6	0.00901724167595693	0.03682192784545405	0.011284018481113694	0.06889687173971616	0.055377485821342526	0.005589274482077889	0.007640183018529966	0.02498261047403207	0.019644680640291904	0.007003112069024588	0.00013810906510775426	0.029798727088927193	0.031955507807108575	0.013775839899748878	0.023772225685509588	0.028091406724685145	0.01497741480223378	0.009407118805808464	0.03951784114380791	0.049368181252869424	0.0014867843570153536	0.03418248990643518	0.02032364501668335	0.045025622578809224	0.02169577229336626	0.9416294880000348	0.968751739913981	0.9362573567353053	0.9607978503406851	0.950489681603995	0.9566394570694888	0.947550685716067	0.9635081765187873	0.9545179685991161	0.9549749006679533	0.9624222800782842	0.9422006066063575	0.9321331581350671	0.945424289146574	0.9611427137393791	0.9357682070855698	0.9472909356278068	0.9493401750045746	0.9459284724571104	0.9510944125878551	0.9501135517250693	0.9718107187784065	0.950522810916001	0.9405243466080141	0.9514745935484884
usp6nl	0.0663457362884792	0.02891580478036062	0.21519424370570303	0.055669028133095474	0.10787027859522823	0.21763246331943983	0.07278074748614236	0.21158958910464737	0.20804802562684094	0.12586201938671027	0.05625043525302258	0.2172238673394301	0.17302658328225737	0.22794059889155743	0.02991660459992404	0.2946057846683195	0.15158035120377455	0.2322542218075663	0.06194959172209604	0.3219613843301309	0.0614060915457755	0.49545679903576645	0.10455335178126703	0.13179448015360493	0.14889150444509133	0.7057898591577556	0.7162347424896587	0.7097253781917037	0.7296609628454966	0.7206641005665402	0.7236952726518828	0.7178398219985469	0.7251513569342237	0.7119406653446163	0.734856847043671	0.7007769929199258	0.7328389402454718	0.6824769868067306	0.7118297591738205	0.7192046011277253	0.6832521227893711	0.7128764176560389	0.7239679830007806	0.707307995689177	0.691484204079295	0.7165371459121819	0.7547091310680758	0.7099411545172687	0.7084842067977473	0.7141494198099829
usp7	0.045067887334412	0.06652766374356346	0.0512350065697408	0.0778169997176	0.02584752880811771	0.04169717297443036	0.06229071548699377	0.0790679030440865	0.09114868988114379	0.034636081710116486	0.03000109778589068	0.10143448684715727	0.05497420748326072	0.11148321592628092	0.04783706785423211	0.18450944448531853	0.07141364537418587	0.06110063773795556	0.10729633102259878	0.17092854361448515	0.03481480560437209	0.05250065438023933	0.1060023165615105	0.020370603667624602	0.06551774124275683	0.8057246165485082	0.8088713131599543	0.8031439124791843	0.8103328367163474	0.8108513964924186	0.810152372662334	0.8157935208009078	0.8168145690127585	0.804332952307045	0.8121237275466653	0.8125316457065004	0.8049540056499266	0.7923832772916974	0.8157027981830685	0.8022194287378539	0.7957795963839043	0.8100051085048979	0.8171139040466077	0.8068570099093865	0.8046765620110174	0.8100734396361597	0.824060094302109	0.8036754821330147	0.8042481732451963	0.8083947360344792
usp8	0.08082539783063218	0.11119392876044944	0.16583298599587726	0.028331204417201668	0.0847378510080273	0.029781866322054578	0.04213403827918127	0.08710429397689319	0.10945301018566003	0.049251345666189925	0.12642533104880227	0.09698239679370974	0.06855294406785381	0.1712699197089681	0.09070672264855806	0.2919386016510792	0.06296835466630622	0.11213757406909243	0.20178559055407352	0.1959653526846062	0.07323689853988877	0.10813724285714199	0.11786380133473484	0.006159199617943219	0.10079882388232582	0.7755183330476991	0.7844973182465808	0.7751337746720873	0.7877740957317408	0.7851210269138782	0.7861815290304911	0.7844357178588138	0.7908721347071193	0.7778795662154006	0.796564166620915	0.7726849474473224	0.7930352929318145	0.7622020564525936	0.7902428388594847	0.7741609804973612	0.7635469731198505	0.7791521031290601	0.7933252708214784	0.7780117752798771	0.7660469004014054	0.7776372672214804	0.8038082150002663	0.7783474580284625	0.7792339912545279	0.7809348505934564
usp9x	0.08417409747209859	0.2501528928553769	0.43851787124542085	0.05963061741611318	0.042093867523401336	0.26567596295217855	0.08833787448461748	0.17878618229871102	0.05406500151559725	0.027238658386713577	0.19165685820869058	0.22868292588374067	0.1788259294064242	0.2033584716153884	0.0926380092020907	0.437501180970949	0.19410919226935372	0.08471348417848089	0.1372361688639674	0.3504869303356731	0.12941914840581104	0.2333671960298676	0.3669228989204747	0.31895561555524243	0.1937702527444554	0.6808077574471878	0.6918925311773723	0.6649332358102784	0.6962322970308281	0.6925100862443019	0.6766966663666609	0.6784404953540033	0.705717438039676	0.6771476218613193	0.7008006574767767	0.687785803844036	0.6884286627404624	0.6493909626837107	0.6979791231562587	0.6852822417043241	0.6547748999537497	0.6849795495305306	0.7043594235516039	0.6669783893595524	0.673746091869987	0.6851513049385296	0.7210764036412246	0.6763350471260313	0.6788364285680677	0.6835884072992178
uspl1	0.1068143810406943	0.025073072353089615	0.05005972776212253	0.013458294146055094	0.01953351014584053	0.04819504526004849	0.04135934196428396	0.016463945159428135	0.09512490203698283	0.10492020121291247	0.027724296710085347	0.1676203126982902	0.04871363180531951	0.08764393079928072	0.042064764745685976	0.13497912254830682	0.08491434105770707	0.03253543759459994	0.007537383790082667	0.16180125376121304	0.05744280168169112	0.05830533081871026	0.03038384589091665	0.07935848170251159	0.05834894415176124	0.8317694740461892	0.8259585416490965	0.827900091047043	0.8294401345117619	0.8288331075211598	0.8261953831178354	0.8263748585647388	0.8302488153180441	0.8248564806038676	0.8334109880039445	0.8301968494568142	0.8311824624283219	0.8147853208040958	0.8288691115482905	0.8259303939486787	0.8171241344485797	0.828469056607226	0.8305721801391597	0.8244807787207751	0.8238124935558779	0.8294619488606805	0.8358746954329943	0.830201521138731	0.8280172972002173	0.8276364320584855
ust	0.25972006251793567	0.2739491656032603	0.2867740338507667	0.11107700457182969	0.06172272213442892	0.1106003830487044	0.2923377985272722	0.07617965346007277	0.16752946441152824	0.2197533751360099	0.3796853397392243	0.14173703040270336	0.11008808391355526	0.2203245292775584	0.22398973165280509	0.051594139145356835	0.2005220006011525	0.4395624570023587	0.16393327616180062	0.334389048617485	0.342437240518439	0.3357687355120208	0.48323230334094647	0.07939239172020626	0.23216782180974677	0.7253355409158639	0.7508155902629449	0.7178750733894073	0.730222810498486	0.7338462950005897	0.7454678426847329	0.7272984731042342	0.7387266780940707	0.7295534102764007	0.7412079698856165	0.7526664020447575	0.7290278762363145	0.7176806965631267	0.7459567132021401	0.7438107352731342	0.7155398571973468	0.72455179803319	0.7541938895228016	0.7455412985028856	0.7383257460541981	0.7374944402836837	0.7516442184677911	0.7627014825942249	0.7396625696708078	0.7382959761775446
utp11	0.05355839377627757	0.031531994511813634	0.007877608676533518	0.01940456901925328	0.031165635846456007	0.009560256421973626	0.07392598333442403	0.00969730540462828	0.012439921748424268	0.007085414593142041	0.017284978351424476	0.01598702792353212	0.015431974439913052	0.0012981084933822592	0.010489717905849967	0.02681490077767694	0.018588495305471256	0.025257872793211004	0.008217544289130914	0.031210691504621944	0.029252203514664496	0.08799999500972817	0.013647202941040151	0.03819877965427534	0.022783242279350198	0.9351428120147851	0.9284722380033963	0.9303328376823065	0.9385398236628172	0.9334259333321817	0.924001443695963	0.9293806612282118	0.9382664295449793	0.9190275015162969	0.927362693928001	0.9298186494073912	0.9181903933595007	0.914322429187897	0.9223550680588652	0.9215240918143865	0.9140685544215489	0.9154103230291573	0.9260013955481152	0.9193641680322328	0.9212310571309151	0.9276946046345729	0.9440501642391406	0.9248604137504424	0.9214099398751384	0.9261581432584424
utp14a	0.016694820600996512	0.007038963849204693	0.13696195562788258	0.019489187929613835	0.005751000956691614	0.026428955335167557	0.013170962055409706	0.0214013401467133	0.02487271926324724	0.02650494315527246	0.02309535059046487	0.04112845044827688	0.03851995305521348	0.040927648395415045	0.0296971134496669	0.054015622344088944	0.013711628295690578	0.0045626766109426505	0.026407639806568947	0.035753904796965906	0.02642666411046805	0.06197801975695258	0.039688846355827354	0.024489549787334218	0.031643471382501294	0.8909967305896218	0.895051143606215	0.9057604070514643	0.8919898175246361	0.8973247955263723	0.8863389099967701	0.8887017022777882	0.8980998527267593	0.8868495654829269	0.8923669964724421	0.8884297168936736	0.8922817932096275	0.8822643051005099	0.8885172331948102	0.8888375214427247	0.883913651422401	0.8900532652942343	0.8940173768460773	0.8823222426083367	0.8867344625491098	0.8902627844279921	0.9002446403988377	0.889710494280541	0.8845651553295282	0.8906956601634972
utp14c	0.016628326920178	0.007140620416992809	0.09754589638374486	0.02022716110749689	0.04037512965303268	0.014288303032505527	0.01828715588015145	0.021929092938896895	0.002924686417037462	0.0009907293315894058	0.009673952617517247	0.0968379795227662	0.01773827312770998	0.01044733684114862	0.012078378940655839	0.006083929550174313	0.025568659555531194	0.036767569978756055	0.0073993348237668954	0.025531738771676537	0.012495571843582853	0.052679229336170086	0.0186654895161615	0.041829288952120215	0.023843085646606928	0.9385396581572082	0.9327891363643919	0.9309037474266807	0.9342896236543808	0.9372353524555771	0.9289165858242239	0.9276730140558984	0.9363120496885634	0.9277809655399077	0.940159518774656	0.9314022778374809	0.9259114651514689	0.9198517739353833	0.9265095741805164	0.9348015777440228	0.9177545720974433	0.9373836190144813	0.9330916116709688	0.921340009874805	0.9260609566133976	0.9309008069569834	0.9536148792857697	0.929547251668055	0.9286150173284614	0.9312662526692307
utp15	0.0519777463000215	0.008941223585990981	0.05383465462201852	0.015611198521705897	0.029025898810675174	0.018760509935087773	0.024122640580045308	0.014068250202586088	0.010040552316225807	0.013276707981267363	0.0030172461311929986	0.029347330140151454	0.004685061200424751	0.005887245476994888	0.005112464506282297	0.01941076570200228	0.024301468590143243	0.01430995848340806	0.026367789138997608	0.006131613102795394	0.012071937739549345	0.03344634461663167	0.03038533654105452	0.017484413705124307	0.019009951199009	0.9875013584140696	0.9517444914770199	0.9780024282613375	0.9624735794999518	0.964067553322465	0.9711114402758589	0.9563588249777915	0.972860173505517	0.955201892669742	0.9718635916574199	0.9492976140197977	0.9487643692034149	0.9398487388501733	0.9579402859434513	0.9358059908281012	0.9406370875583305	0.9591521067044425	0.9634503537402357	0.9471653301647344	0.9538012563339504	0.9671441180913842	0.9866249770441838	0.9483942355182313	0.954111666794283	0.9597872279842146
utp18	0.02879696633258337	0.01650171655812993	0.07593049759658599	0.05725217696741487	0.014770064594239449	0.03140271248287539	0.13729888657073575	0.09782223463191522	0.058993267609942585	0.06255123940214778	0.044924600593164325	0.02321581768179306	0.053719060362512026	0.1182606246100967	0.07928787942185549	0.03873275403139123	0.048980249347250704	0.04066269699260278	0.007422103460712466	0.12791483442860596	0.019232943910757166	0.04523809000974953	0.07215722063700207	0.07547459865452565	0.05207097128996428	0.8409013256398692	0.837305666133317	0.8381969289044657	0.8391157661436646	0.8387926935702603	0.838279612996981	0.8408973612649957	0.8396891131428283	0.8323451781121061	0.8402180552589112	0.838375763060837	0.8379352961215724	0.824888152965388	0.8361143736469665	0.8360570978870665	0.8253861135821627	0.8335993355432312	0.8407092477412442	0.8305974387195333	0.8327206130080566	0.8379343408619158	0.8428578175483593	0.8337403847015379	0.8339451507115636	0.836467190193444
utp20	0.027206869087611364	0.037147706517132215	0.1640303790917177	0.08920274394090338	0.06589510758662599	0.08531827676528231	0.05442500897562391	0.10930251250337918	0.03549471475567685	0.11327392869302591	0.1306614283235989	0.058620953295949324	0.038108719570108654	0.12242957607666435	0.1309121377482988	0.26529185975061587	0.08103954702068931	0.05433071206359258	0.03883348960263821	0.11742485423704241	0.11245622427084495	0.09437804600831926	0.03939484378276964	0.09547076979328775	0.09095710263079528	0.7993852973444923	0.8080113440066069	0.7987257980118988	0.8096342991036026	0.8073994723132862	0.8059320518817223	0.805529950041872	0.811473899352993	0.7960251312383376	0.8094229445908995	0.8083656483411689	0.8037482315883586	0.7846522608847625	0.8005101522296957	0.8079919646171153	0.7935457987262706	0.8013629547605128	0.8096217985690657	0.7987434594611293	0.7948011940725144	0.8039527460100724	0.8111835088157027	0.7951125773323444	0.8026801127462735	0.803111796152565
utp23	0.128136872734122	0.039484507405164626	0.05619487799009967	0.06457564168629291	0.16029941972241163	0.06319971566099367	0.039001070878852614	0.06792086586381985	0.07320812015626614	0.033508850898467495	0.020919932371049076	0.10686649240919853	0.1127892021950341	0.06591130197396732	0.0964365655835404	0.029986087152610415	0.05791139905710102	0.030907055515715664	0.017046801410532147	0.07913145623990822	0.04217692899292793	0.018281996415807897	0.023086218063173583	0.15716345327396808	0.06287813161869821	0.8566672065592035	0.8465859498400246	0.8487576847077971	0.8511612479294006	0.8583032410401786	0.8513897749407199	0.8505649192229563	0.8530784660119763	0.843752315460512	0.853803879914556	0.8548234528168502	0.8474805373964294	0.8451560677421023	0.8494256394499787	0.8513951332011092	0.8411388229000786	0.8498205834646793	0.8516244889756345	0.8464802022974683	0.8478825727174929	0.8513929941805554	0.8547522457132714	0.849761807650525	0.8488077511954617	0.8503981445956794
utp25	0.04492584849951351	0.01020053920096484	0.002889493893020773	0.039108158021909374	0.008054439225807487	0.009499691000095577	0.03608737762130102	0.008626415369698893	0.009079796347324292	0.01209634140589587	0.008166225646021472	0.0553818784007912	0.04027027700505856	0.026963554709043932	0.009508974436642226	0.0526312549517454	0.019955556609766747	0.025063275353984466	0.03062932295196167	0.021278796919933434	0.015460709771616623	0.07603035031601756	0.03654121661682425	0.03780996201374145	0.023288803703280944	0.9092236539537001	0.9067010009173536	0.9071651469094512	0.9105030844135688	0.9064292090007169	0.9022125037590843	0.8995002795598944	0.904931830626267	0.9006439231416301	0.9073317047888525	0.8970250098554564	0.8997229752698489	0.8924410498543605	0.9009349915149618	0.9031023331524703	0.8979617394510286	0.902735312065453	0.9023400892953555	0.8958763472808504	0.8972270170237138	0.9014669671976518	0.911350194152605	0.9024811221213833	0.900441008894785	0.9025191365779328
utp3	0.02716737759510381	0.020715636443186077	0.012325213755884903	0.009101454819937137	0.018351443002558962	0.06664268520803296	0.09756204052102414	0.019097643044352887	0.014812535805902699	0.03367806006438094	0.011226152952451187	0.03631502332529021	0.010008844405214143	0.006376513778597017	0.01375655197210254	0.0019013456619336728	0.030458297175247135	0.011892921131803784	0.003003787140148354	0.016933539866222792	0.008584156155097096	0.010749861272968956	0.014713487611264687	0.042649321962000636	0.02217115634260526	0.9372591889203	0.9320857918741625	0.9283152230843785	0.9369043394172947	0.9363439140385169	0.9373019881938318	0.9379389514522768	0.933052266389569	0.9289039780801834	0.938675067336838	0.9216387965525219	0.9377737636627042	0.9201488317493585	0.9303301142017423	0.930721337393932	0.9161398213590631	0.9307127607541036	0.9343184689300613	0.9184303534327438	0.9294664069737217	0.9299018786647163	0.9347915285089301	0.928105360981456	0.9281183057675755	0.9305621807869605
utp4	0.02019007324770972	0.04395724434704564	0.05780898076387089	0.015550405409611705	0.028007276268098596	0.04005238711543098	0.018648615100689093	0.06768104751461212	0.07805206747825096	0.014673205220739356	0.07446887941020838	0.017596090874333642	0.027564164306742866	0.033141373113294625	0.04432038669695433	0.10879102036225405	0.03661671408529342	0.01981196242673986	0.06531224112056878	0.08992946181600774	0.04711319329848959	0.054925592550590596	0.12662082366610206	0.007219943018901574	0.04757992199266714	0.8648933527110014	0.8677439832432938	0.8747227510587624	0.8665486344619774	0.8678251279535285	0.866047768214457	0.86731846498447	0.8672288974977675	0.8633152178154476	0.8676134838312655	0.8623983910468612	0.8653573792769127	0.855900546534465	0.8635485135914727	0.8660769872331603	0.8621594028388669	0.863523181179126	0.8672104204985673	0.8613232158169496	0.8613560340805231	0.8674327766135252	0.8724192178747582	0.8698536580558999	0.864497799886178	0.8657831974962399
utp6	0.03159580304599416	0.020644070044515104	0.0769755668444427	0.0688571053717557	0.03706163014825033	0.05324264896956098	0.06769461593798683	0.0667739473873845	0.04202818035871444	0.06588589134305942	0.07150475090335195	0.0368167298645336	0.04396286900958772	0.08566390579637034	0.05064106524904473	0.05364071248652858	0.051012770536600235	0.026756485115211767	0.09381603586745316	0.11607106091322043	0.03113487695018332	0.077235715117633	0.19079001291668526	0.0891285797137127	0.061339828974929754	0.8434074897545435	0.8410428414965081	0.8370690833935287	0.8436122906085414	0.8439677333641296	0.844923703889849	0.8437785867121792	0.8461219076295929	0.8381159507752195	0.8440930680304012	0.8417507783324889	0.842820334308688	0.8325426780378582	0.8428760287008159	0.8414445072373556	0.8311097798464656	0.8418180654276359	0.8443013165841062	0.8370015880751833	0.839812779120764	0.842211383757863	0.8479320927026159	0.845637532348536	0.8393954401367482	0.8415496762078524
utrn	0.5845014373468272	0.04678439730438078	0.4019445041937809	0.7822797120062323	0.6649702351438095	0.2092238693566456	0.42296665920574683	0.06126748306352095	0.20672175246312396	0.18229919234105163	0.6826559532742363	0.6884617456738366	0.5490036377688582	0.4459568421157822	0.6262738466627962	0.6776493011036339	0.3277125954529682	0.14011405101373328	0.10740691639819172	0.46705983508484794	0.6914976168327068	0.3080065475307442	0.17762292130997062	0.40571519114048055	0.41598036342675443	0.5575818869928314	0.5778244835356665	0.5556873760013725	0.583743018413627	0.5778792499214215	0.5647268660014764	0.5559366956813507	0.5740519493868563	0.5859016984293899	0.5701379293763644	0.5596844718348177	0.5873338379726772	0.5177697733881268	0.5691823340619426	0.5738367611287867	0.5396968801030027	0.570290439441921	0.5999430052727687	0.5501481948914391	0.555128539908122	0.5776468585215689	0.6055207725575008	0.6217543876954279	0.5582755803786215	0.5700816943143808
uts2	0.00043777716787238313	0.004583480016297311	0.0007125951824003522	0.009619517192139682	0.01934595445077014	0.0011063759418281013	0.009841846404162701	0.004840735228385951	0.00398410055209539	0.0017023038640568235	0.0005564893080918031	0.003989336301954567	0.016724648523160343	0.003150669011202707	0.0023783956105254246	0.00989958514104551	0.003410135870948809	0.009387425238356588	0.0025093047541186113	0.003138779694179303	0.001765080678544966	0.009843329699982684	0.0024693643641658055	0.009714244759540651	0.005128882124617631	1.0	1.0	0.9931282256600535	1.0	1.0	0.9964478550864649	1.0	1.0	1.0	1.0	1.0	1.0	1.0	1.0	1.0	0.9970350154815802	1.0	1.0	1.0	1.0	1.0	1.0	0.9986287721909902	0.9982222904186683	0.9991334307429044
uts2b	0.0036481430656031674	0.006476241115481833	0.0018992510472296948	0.00796047395985049	0.004259466935468155	0.005906471334298878	0.005325609579989529	0.0025356232148688387	0.003286087405621393	0.005352192304048688	0.006293888116104314	0.009439234295253644	0.00824226585932386	0.004882147421232162	0.0037518708730048577	0.01246156753575533	0.006523738187902183	0.014918967186968253	0.007480601818240935	0.003400344668694277	0.003934802795324651	0.0072521252795543206	0.008222792551327426	0.005884012660969788	0.006190702685388561	1.0	1.0	0.9864805515486008	1.0	0.9981323231847122	0.9984113657381164	0.996670638406401	1.0	1.0	1.0	1.0	0.9940419840724914	0.995439196095902	0.9979705104833194	1.0	0.9963687168725989	1.0	1.0	1.0	1.0	1.0	1.0	0.998060806214222	0.9962290821477329	0.9982480409278381
uty	0.39037955096856725	0.4303368423676048	0.4575223398088514	0.29875673303554784	0.26294152852485037	0.2328381622117788	0.10191178713537719	0.43522658876167103	0.37383696850445647	0.1593666646436214	0.4301818401575246	0.41727152758788877	0.4079625494479185	0.42003972534185957	0.48607043311552744	0.3451177266344483	0.4143897985108421	0.41649305490126654	0.6358175382057509	0.41930953813248256	0.4166973128642649	0.919525040864519	0.9968601822703574	0.383894765874534	0.417536925463645	0.7049650260189695	0.7296305895508424	0.7576679107985381	0.7305650710109418	0.7258510825693444	0.7356441538374854	0.7337505664467798	0.7426700706000384	0.737524875655813	0.7132787293730944	0.7180568493885553	0.7276514173178807	0.7122823714056441	0.7280299926888534	0.7178905105416331	0.6977992552687745	0.72032890162596	0.7222292848561385	0.7176984108243198	0.736005780791456	0.713919749624272	0.7622006739060825	0.749100021451629	0.7059155273504858	0.7263302087621132
uvrag	0.12854508959077932	0.2164563010410026	0.10717064273282559	0.22325552844285163	0.31474727099473876	0.7939587715628984	0.25456883563093324	0.1069163994496111	0.1873725389052714	0.18182316840013538	0.5690785898577806	0.32538026775629175	0.27179966443189324	0.38240014228148944	0.06776773447696843	0.44369741636176163	0.4946544161902233	0.19311151579828634	0.08762095309422756	0.4061556717554503	0.1467042466952286	0.27507612364237205	0.11086591097173976	0.14420444940848748	0.2935826061067387	0.6199660182898948	0.6374693215079443	0.6222858345374703	0.6543672447777724	0.6584264579572047	0.6603617328267981	0.6251891803962202	0.6357222152168694	0.6383521865230192	0.6578451453486354	0.6398016271637116	0.6349112881493528	0.5876626208438549	0.6382204411153184	0.6347157220534629	0.609102761859756	0.6302134623938151	0.6386232482062075	0.623478032901051	0.5999191460256046	0.6286757511617265	0.6681446819559826	0.6360144424578791	0.6140580960429697	0.6346013427257997
uvssa	0.024461503368606148	0.23915349032278455	0.06038866332829064	0.12086263642359886	0.037388467776212096	0.05441419861804565	0.053687717720073865	0.0683766859197254	0.147047963853314	0.03175633492426608	0.10153929172222032	0.05231690261586623	0.07734761698614717	0.08080745649302423	0.02904004849038636	0.025309529609732824	0.024226468544362285	0.08434312166707231	0.29677814703931366	0.15578442983656543	0.01657204527519875	0.08098281971564199	0.056368799177699574	0.011581445172616292	0.07970292484199945	0.8282418103573147	0.8421184258457812	0.8203128783847285	0.829463981492822	0.8280224709152666	0.8329920413208167	0.8303607542962221	0.8317926397628455	0.8227969154301242	0.8345545029627505	0.8302943800950209	0.8334860449181789	0.8240970288059428	0.8259955800143766	0.8279822037176249	0.8143523760506995	0.8250285242119129	0.8294368386318328	0.8316142736446124	0.8249392596763883	0.8275931395179084	0.8343335629778661	0.8227590866274545	0.8267662231528767	0.8285333238027452
uxs1	0.05272575174444324	0.08862198275858074	0.025856237629762663	0.04648549001194756	0.032296029586911475	0.09465250139076709	0.07805434892061708	0.06473124499459389	0.036576059979490885	0.04875458466054196	0.0844817494133275	0.044166940867774326	0.055989312248019285	0.012717338608948579	0.014610764816840717	0.17257297027763657	0.047811228959121446	0.02453491255666917	0.1021030722047495	0.15276479126173043	0.08275659479058994	0.0884528445215609	0.0386361492831571	0.17154706289844468	0.06744083510435223	0.8238506538857437	0.8285307367421937	0.817766752341679	0.8315294781574766	0.8331155296350321	0.8268485979782417	0.8313167720813809	0.8340189365605849	0.8275003976199854	0.8302637485871295	0.829977491582529	0.830043049826295	0.8157153373321907	0.8241697653638207	0.8284253865846312	0.8187816898725411	0.8285453208626774	0.8321606741146634	0.82495098851271	0.8234294193384815	0.8222544198733249	0.8382499728250842	0.8227998032264435	0.8301491470959509	0.826844700274457
uxt	0.022311677276343016	0.017874124022908347	0.019010045931855887	0.02359142244949737	0.02829975858632118	0.010158460567269715	0.008572769930887104	0.02064295631987162	0.013209267586891667	0.059832923336094405	0.01452201347059989	0.05421922042048018	0.02390920659941429	0.013164907403622453	0.006221840614450915	0.02087124389506694	0.03662319589052411	0.001439038781381953	0.017864282980672164	0.012415246334614601	0.010205142533073858	0.08717129906227769	0.05956136029258925	0.035608977306250206	0.023240700965927463	0.9279095445239869	0.921124960354317	0.9190410345448948	0.9351600458892885	0.9333140214454413	0.9266549289937689	0.9321007427942973	0.9489263248943615	0.9272792536385293	0.9274549283517203	0.9213516297381918	0.9248074749786126	0.916680974884708	0.926852552947149	0.9278024218722706	0.91097948422011	0.9262929638313407	0.9386121951372314	0.9207887912137069	0.9229302024839555	0.9199230399809175	0.9479158904735097	0.9278936598659997	0.9248961062959655	0.9264087165648702
vac14	0.01603072503185645	0.057563238559558014	0.11293926406012297	0.03474459460499213	0.07816416680369381	0.0869771595245447	0.06021923053495811	0.0745313968109998	0.06482387229324531	0.03845205408320698	0.14084227503575455	0.0536922696052469	0.015094346571886085	0.07716230172544537	0.02276154105324218	0.1472171439411132	0.08959649692992405	0.05876797468270607	0.17560084342809124	0.12871016888743067	0.017465550481869756	0.05347949855999455	0.09629243268809344	0.03202441555481798	0.07235072084135079	0.82694905377799	0.8356899446635642	0.8244702465079516	0.8346309867137707	0.8357125897234501	0.834410030282642	0.8330791443652792	0.8372325721216456	0.8312729741340552	0.8380203882294351	0.8276922407801949	0.8357334252422177	0.8214608355851196	0.8358529068088043	0.8300123109097158	0.828722219522268	0.8333184964649376	0.8381235290687928	0.8333643898530291	0.8287000823674999	0.8279853576879	0.8409286731330576	0.8342803939119022	0.8303035553820401	0.8319789921026761
vac14-as1	0.002476951442768557	0.019361550119230634	0.0004032385018442657	0.014432310432354677	0.01595179111317471	0.0016374325430652257	0.02237084949272566	0.01220719326627369	0.009436339339435551	0.005261666488902987	0.0010749034175478302	0.004892430745098748	0.012511737686879462	0.011176455207878182	0.010047555611302144	0.028429587081156914	0.014676792720653139	0.01618019660069814	0.01260397384771597	0.0009249085020494313	0.002510301862457432	0.01729515319301333	0.006133435740403034	0.011345269163963742	0.009575750625102665	0.9887324995576192	0.9979633041374621	0.9830046709595718	0.992374983871718	1.0	0.9928968299403698	0.9960607189598233	0.9986901965750001	0.9977820624511781	1.0	0.9954866299967133	0.9951350606135007	0.9894712287356081	0.9961140011421095	0.9970410730994096	0.9803634952239472	0.9978348452025602	0.9927711824154261	0.993019807614462	0.9894370331933443	0.9937489093571468	1.0	0.9871455054892393	0.9937157984774255	0.9935230862622698
vamp1	0.0317765673186128	0.01059299552158165	0.0037448209991315395	0.013762921062190854	0.01425125980027434	0.004011479534706339	0.015283688845514494	0.025145089764008737	0.01632235950700031	0.041393267870298664	0.019926272257813873	0.0328336624352487	0.0027418583500520032	0.014022747428077615	0.018313313007277773	0.03404000592157435	0.015858981736635476	0.013244889410640634	0.04863988727139927	0.0003267992874864066	0.00022511355708922326	0.013868010710562482	0.03621409296137902	0.02385311113692243	0.016917510993850034	0.9796517151298562	0.9582888149180874	0.9547441935816916	0.9750012029869918	0.9760183906409049	0.9736366365946699	0.9864449191824056	0.9981476714613036	0.9715205980858622	0.9698622345484802	0.977161067703877	0.961536600525238	0.944897240052902	0.9678168337499172	0.989200384996044	0.9543813337644864	0.9804247075438578	0.9802721969647493	0.9780484795486472	0.9644082048429697	0.9667905753595267	0.9940498231951146	0.9748938935547832	0.9786708628406401	0.9720705235630142
vamp3	0.038661957838961473	0.011697307333383054	0.0030751568439690517	0.0329993743177121	0.014747224767535634	0.014849111024210594	0.057493213067279496	0.010081505461708159	0.019009402261601666	0.020437594694152236	0.0146000209008602	0.08471291654576792	0.01814679871223547	0.012143444641866966	0.006551684702731797	0.02604512345023543	0.03383036362787257	0.036796097994276494	0.021553322113178466	0.02884318718254576	0.004130154842804206	0.08100376549790504	0.00984532661357323	0.04518395435122454	0.022949337765152688	0.9203385362171592	0.9278033536131636	0.9205333593356505	0.9347983351551351	0.9263166455661578	0.9168350155578415	0.9228369325399938	0.9336511826507384	0.9198951743268682	0.9317877219382388	0.9174921790767498	0.9227554139227384	0.9137408838770132	0.9257866558714535	0.9129175142190292	0.910310202332534	0.9204656064265625	0.9299531663130685	0.9157154330263467	0.9189480463595887	0.9234129545054219	0.9383678652685495	0.9208897819889308	0.9201958794857696	0.9222918699997242
vamp4	0.006195170220193255	0.011923151432072853	0.020647437225157717	0.05772029050040493	0.0040176470320513686	0.0218735167103305	0.031479048996356535	0.00873615919209898	0.03105726955766081	0.01666999011713571	0.03515019906491228	0.07225504387336285	0.07632980070906531	0.022192224210417822	0.02408078715613625	0.04803941603205661	0.025404863555341228	0.0048877743653300745	0.0809971141906434	0.046915782616972004	0.009336636490517946	0.07684527569165366	0.03490965795792857	0.009681325547029777	0.02975002689592348	0.8920379235242973	0.8975711608162942	0.8964977720992413	0.8988388164916402	0.8975167605533173	0.8912698115407812	0.892796769595861	0.904581303078765	0.897144335892462	0.8991460249282681	0.8879550847680009	0.8948646156074956	0.8904555007985454	0.8963934916688704	0.8936009889858564	0.8963655323935802	0.8902994723391405	0.8968844180109826	0.8904078876967803	0.893685615668268	0.8893639104975829	0.9125627818867774	0.891928081972008	0.8884652259744368	0.8943366200515138
vamp5	0.0009253048102866347	0.004356573841708505	0.02326227306629084	0.01669588528455058	0.005078131503056399	0.007898344490797137	0.02870636119500381	0.026367360119154745	0.026471226441133377	0.010594276862215122	0.003565113719808269	0.028934993366952773	0.0005299990994335977	0.010937716777865723	0.026969341770397337	0.030303439339025892	0.05808475682778762	0.013984032587984842	0.024289705957584427	0.019158004519649545	0.003697875470526925	0.006898755095135541	0.007893567777995927	0.001245027430060706	0.01435026759755392	0.9612653393818125	0.9727093708933733	0.9646315805882101	0.9628214951313145	0.9617494782185415	0.9733543320639232	0.963729523557048	0.969347922876123	0.9648355161289038	0.967794704760332	0.9540975047918004	0.9737462587751017	0.9595174514280657	0.9671532131016318	0.9683104929488361	0.9533710549531896	0.9689000977048323	0.9624181160766248	0.961979603654096	0.9608458206555273	0.9560284022463149	0.9763827074814968	0.9711577343374238	0.9646329332944857	0.9646388767731964
vamp7	0.03026897500143844	0.004693269177716606	0.07476239053967093	0.03945146118769133	0.03791532662682934	0.04375893267629699	0.04868154393934275	0.02890946279922286	0.039262827167585314	0.03394224346812991	0.062110984501916905	0.06519756066275498	0.04841667416724156	0.06038007840259737	0.021023551248742393	0.06168444941618791	0.02275658588338325	0.03765606281466555	0.0244409110638983	0.03687081449845769	0.008909966976818355	0.023684649259293193	0.04714011471524084	0.017143656550018857	0.03846856222359209	0.878316133571584	0.878787736207862	0.8866561134204692	0.8841106818920258	0.8768627249223779	0.8723829078235344	0.8742859510691497	0.8807223588533767	0.8769417654799985	0.878114361890292	0.8780900499401431	0.879117252460545	0.8693485607233008	0.8772307731220497	0.876578903658901	0.8738947644368743	0.8770804685547728	0.8801623449892784	0.8742769352336142	0.8736306611386234	0.878898567404125	0.8844914485842887	0.8777164588516857	0.8750692183620667	0.8776435286307362
vamp8	0.013929527950980845	0.00812620193640844	0.0502335269896298	0.07610145763904345	0.02920189206587586	0.01492994484982359	0.043166305446032054	0.028379585154273287	0.037567761111403	0.03702308463125603	0.02963223755363363	0.030433987066158057	0.0040445723143054885	0.04539764516197708	0.013723644351094133	0.22760566658935386	0.10117980539660085	0.006047227288421568	0.016748313295615415	0.024538689684450977	0.047266950270494	0.022717612915858457	0.03691421022649677	0.03491139263316405	0.038977385844577286	0.8901168899815021	0.8964412650201992	0.9008076853253757	0.8996174320389466	0.894163489604038	0.8988536957222256	0.8968116283386768	0.8974284278884697	0.8997459757619829	0.8950747119814872	0.8865056139802285	0.8939837001652882	0.8866961836288232	0.8893172401955172	0.8916571661155017	0.897835539045069	0.8894062895491577	0.8948779476878284	0.8894551161415414	0.8881725023944238	0.8893064091189862	0.8913073242286258	0.8886675226309939	0.8886930788680077	0.8932276564224169
vangl1	0.01671278423097016	0.06744823678512152	0.0069392556273716825	0.10884644754257142	0.024987638312458708	0.0173696662559563	0.030891899480374106	0.022390675625834952	0.01994657417423117	0.011543862370508858	0.05247071772419279	0.04875360763526113	0.027083771509623485	0.04526407526082307	0.04439125012097768	0.019771284521277594	0.01961652963215209	0.026579909747278724	0.03631617374714482	0.05673945398813628	0.013478653127637148	0.07152748925496452	0.05723683035948383	0.0654615463442743	0.03641966736588	0.8898662487369261	0.8964744432868779	0.890827932960733	0.8938625337745819	0.8928800181377277	0.8913864684466821	0.8952338097463313	0.8940877924217911	0.8927156936055455	0.8956432472070348	0.8911787381837207	0.8882871070640619	0.8845559838226098	0.8888868207804316	0.8914078789452189	0.8980398503190801	0.891544699142665	0.8946385460546517	0.8834507765199134	0.8921349834088674	0.8878235284189098	0.8987196300481038	0.8911267226809393	0.888873210884978	0.8916863800068993
vangl2	0.007540145973262428	0.08355736321605933	0.007899703378767163	0.15032577089693994	0.022729733357688887	0.006146907244906991	0.061147161848788954	0.04353872758001969	0.022608859154179723	0.02060106081508723	0.030383874702729484	0.08122105546224283	0.11564443710272564	0.01717375026928273	0.033827429397782736	0.03680341951552829	0.07382433529342251	0.022693193532238996	0.03107594887623152	0.046002516077144576	0.05661224164232019	0.03504663611414811	0.04776396990764368	0.0061062056587557366	0.04328765955519129	0.8952481735068704	0.8985272220773896	0.906742529742292	0.8974194378041698	0.8920264679506221	0.8941337445954735	0.8901753398974679	0.8898700908330635	0.8929343491765178	0.8991117869384228	0.8920838271610685	0.890287384884517	0.8883187739954475	0.8912483985367643	0.8960540076043294	0.8877042380071876	0.8895114961615125	0.8928274575748182	0.8844872147072311	0.8898503966204013	0.8988324314105016	0.8978806839524723	0.8914861849892527	0.8849286858107456	0.8937499142742772
vapa	0.0644960914270041	0.012579312295928034	0.23394802697619044	0.026416715606898906	0.03274836875733807	0.19326386313830934	0.13681579174602604	0.15049054619779298	0.31876058459456047	0.19911266183472517	0.1519687706691019	0.2921012055225289	0.17481755237460755	0.20775374944585412	0.27024783558753496	0.28482870982729375	0.19305219178442715	0.03463614137302956	0.0362848724051712	0.16589931424434526	0.11163263313629875	0.04307349111097946	0.04206390917269185	0.07752710633226984	0.14203680191537754	0.7172640950812259	0.7371684829791798	0.7122168191764273	0.7437098273856904	0.7271810019376852	0.7178229334455825	0.7140398453252084	0.7333561265193917	0.73119409055671	0.7430224796393647	0.7163569365129888	0.7287118256759711	0.6999732807464017	0.7144515728702274	0.7183153791017847	0.6937606562990817	0.7157402378236682	0.7223831329943698	0.7152660390520942	0.7123041462826749	0.7289874772890905	0.7438121643871898	0.7212992335204973	0.7104123928638464	0.72160493464491
vapb	0.07244731491374644	0.05434770424507432	0.1185895795915515	0.03233053353117619	0.03458487475550399	0.1095231488477707	0.0393199394977553	0.19229467623495705	0.1244975921370907	0.16002637738598402	0.026794095908693846	0.15888482881294422	0.06835013631710059	0.18815418659357735	0.13257407381788672	0.338336241929472	0.06557356752201257	0.03401848369938738	0.05439935460910553	0.23512802210416214	0.022606539823363393	0.4274676718238184	0.2029127509540047	0.18528151085296382	0.11138705938363318	0.7538657312413373	0.7530670051425626	0.7363793188153138	0.7701291178192037	0.7715619226644542	0.7539647292960991	0.7602013220395916	0.776338254489799	0.7513175087844449	0.771048932623567	0.7575507339358244	0.7635186455552244	0.7307554641878746	0.7609784454706591	0.7593367219213034	0.7322672576338125	0.755186607289737	0.765609942590841	0.7508687713510009	0.7436849303105313	0.7575814189196604	0.7883433479252209	0.7472904732793824	0.749440691126382	0.7558459613264383
vars	0.0733714721076922	0.08575434501137001	0.022170179861990418	0.011407429355077102	0.02251247684257046	0.016738454484253974	0.09426383593926353	0.01925487491418003	0.01195438177713986	0.010246852954912903	0.027821970387620246	0.07298054776058044	0.007451852136917435	0.022445843038259174	0.01935953844994241	0.016655059390628432	0.02954883173837024	0.011433458815804508	0.005336304189345844	0.042655660321405914	0.01565933792183356	0.07520922392410728	0.003215009256866654	0.01691518663389311	0.02836334904592943	0.9141441924399887	0.9102604066089872	0.9031178725098274	0.9092043192677657	0.9136531714220998	0.9135263515386011	0.9121833746708632	0.9159753446585385	0.9038812001414537	0.9097241422590198	0.9082525042504404	0.9085605329835813	0.898706979378973	0.9054605666583578	0.9066819116456963	0.9005135899625537	0.9054442921337992	0.9076875205300214	0.8989099467421625	0.9054297368842738	0.9060956871669942	0.9176250476760422	0.9005702042520535	0.9027550755021118	0.9074911035648099
vars2	0.1653644588473332	0.05829619151360729	0.012010403483560195	0.03158581703264419	0.025258755725473543	0.029123305686230602	0.01198723680365036	0.03011168629668544	0.018698694234194173	0.050527597571169536	0.024433576971286338	0.08002328783308399	0.04075548304264689	0.03805425335130028	0.006683065826057696	0.02296467674565298	0.044436659585040034	0.02541357793507979	0.04512424725232088	0.035077834737315	0.038816517603017964	0.022044623896546683	0.06442458473288902	0.023818432182656186	0.0387580757920949	0.9134161132644014	0.898270256897556	0.8988832816728132	0.9013076867911407	0.9042300959015136	0.9032914983183851	0.9002623497416116	0.9054303194150697	0.8983991896262671	0.9035956581263325	0.9006878620830353	0.9044926186151	0.8935610836000728	0.9003291973028777	0.8992361634908528	0.8895519654373901	0.8993965374845978	0.9052011278097587	0.9006281391530974	0.9013162471488163	0.9025870182703495	0.9163098742138199	0.8992472183799247	0.8976510462122415	0.9013722538539579
vash1	0.00529444719359617	0.021203073793829654	0.05000190175509428	0.014834687008147412	0.016816754302417348	0.05253074252944846	0.0405985950278007	0.019584088131084386	0.009540235261623193	0.04280536240204187	0.018599926104021995	0.027077965914795728	0.03328135472488645	0.013787286792715573	0.02338785821998223	0.08709933405470145	0.04042861160161931	0.02183595987458997	0.08349419138478396	0.05315439481585857	0.03210688683986766	0.03580785768831197	0.035112253697978775	0.025068304482908862	0.03283375296901358	0.8955796058335037	0.8938491191197038	0.885924474406721	0.8929695971092796	0.8938722711447711	0.8913350297920025	0.8982505694106292	0.8976326746345774	0.894712128348427	0.8936370220118145	0.8921372272479831	0.8957616211162717	0.8874841326877072	0.8943420790581688	0.8919092274146846	0.8950442026681396	0.8953975532581628	0.8991218487361727	0.889068498697966	0.8957844369415131	0.8917379359588075	0.9066556320095653	0.8956184066723452	0.8897004408665222	0.8934641662835021
vash1-as1	0.019112498444312374	0.025788473649009058	0.00290883392722108	0.019077451487448494	0.017061036873750473	0.00459190785408189	0.033274490091425586	0.007545753168065177	0.01849953689501257	0.0085965185854845	0.03728486708234658	0.020190835713666304	0.0012706740538312232	0.003057304431906839	0.015418150738903635	0.04931002684861201	0.01449072901579179	0.03447616447748262	0.027487033406095745	0.005516500161372132	0.01724158909957514	0.024722335911025555	0.017641545791710938	0.011020574518383945	0.01811638995664721	0.9597514061624638	0.9557337651743373	0.950310028142114	0.9764647999080457	0.9767996685681516	0.9732121487514475	0.9656980131146654	0.9656414155593412	0.9621991756534598	0.9663535772454918	0.965010694223034	0.960004233790673	0.9440948996563309	0.9558877676235363	0.9549351603863928	0.9529253008427141	0.9444125473931381	0.9683337834459773	0.9624366054198294	0.9561668527260933	0.9650071041534021	0.9870190439904939	0.9503580364094539	0.9597015721404083	0.9617877442171512
vash2	0.05747678722970428	0.007174427899781177	0.04939739196737362	0.02631644351381409	0.027629900673112093	0.1101430057752621	0.03143414036183991	0.04844766930036433	0.05356357415392662	0.046037088658115725	0.10216555875203752	0.05645838740482288	0.03241679312939673	0.009841825746649883	0.005950012265373668	0.14554127016851817	0.04750140055409497	0.025126047673329176	0.029808501794491547	0.053325744917596216	0.029469260214947956	0.056192776030103656	0.07828543595583867	0.024874152270835545	0.051034797796824106	0.8973888994899698	0.8960234614967729	0.9005188050172459	0.9026642609170843	0.9046058756161477	0.9125742828061723	0.8982479693924401	0.8945808441984182	0.8961271210868165	0.89930299002461	0.9021945403270782	0.9104062172427845	0.8901550344494853	0.8994521929671117	0.9253284730637659	0.9169613365342106	0.8928314214433923	0.8974878155947817	0.8962367504571068	0.8918454023979135	0.8990863477099498	0.912033952046649	0.9048614097801787	0.9012228223835341	0.9019585830063643
vasn	0.006524325708905532	0.014386930497551083	0.005539575366005009	0.023825459843432796	0.04235364398048019	0.00033665069113998896	0.07969386176605914	0.03782328474983575	0.020930891154453724	0.0018725031698075144	0.0005357179121993306	0.013365114087492847	0.005674553989480649	0.01955898954347699	0.015886431032586693	0.035182507219405676	0.008121556746117779	0.013270471040877422	0.02634007600545182	0.0058568790627834	0.01273143759903985	0.08417849466610056	0.006778841779020586	0.012496817437595304	0.016844923855328556	0.9513527219746019	0.9638611617954137	0.9582102836783231	0.9642052566886811	0.9667279542476427	0.961555593127862	0.9657614308715012	0.9698479208875471	0.966593598797289	0.954822893379337	0.9603644468111598	0.9635190825187755	0.9509792298419659	0.9618360403489917	0.9605977498803029	0.9550141456985048	0.9525793673178131	0.955250698838039	0.9535375805072621	0.9585883849101883	0.965558651785533	0.9907613842536059	0.9545281349616813	0.9721236806232478	0.9610203904797053
vasp	0.003938541644266618	0.027820154706280548	0.050542829477321125	0.0394098543968531	0.011832105945754326	0.05496868616667462	0.29742959547957576	0.013803300095470636	0.020841458451704906	0.033239404049119674	0.03661122120845964	0.03442313895383353	0.05127829460113417	0.030320008898035357	0.03546625941059163	0.048562063459556416	0.005739935446943728	0.05369117377005153	0.022610520027845686	0.08461418080003529	0.025589558203273483	0.23055841405917277	0.035445249481982424	0.026211670149069367	0.046610273185892524	0.8715882653532483	0.8680579469380474	0.8826552101581029	0.8696179059222379	0.8705687676560558	0.8704171518468801	0.880897254360001	0.8740185722049078	0.8702108495388038	0.8710259630128571	0.8685537016269551	0.8723803716838889	0.8637940344144577	0.8722252795126395	0.868157491342892	0.864452031970564	0.8679508401077831	0.8745288679175572	0.8650541113560097	0.8695486470666163	0.8689333410688173	0.8810676395805865	0.8708637799353006	0.8731616121728991	0.8709119830970815
vat1	0.007711371105601285	0.024883155554889427	0.0030854288927849075	0.027282714842018996	0.043586909686253165	0.014886197367721763	0.1095210402281696	0.020252695364264592	0.020810095161847925	0.006541258776494783	0.009319978421143274	0.003049383109325623	0.06856384355603196	0.03024242955005682	0.002867937553889664	0.012262438985000927	0.0029741857746605534	0.042465975066745126	0.01517488536944741	0.012829866118987652	0.021891182858510806	0.03377194736538653	0.001034895423795531	0.03833379284562366	0.022266403229344273	0.9456466830708525	0.9477802862083734	0.9384748681709919	0.9578107844484447	0.9444127970201519	0.9404744509748807	0.9500867305491617	0.9605121456946202	0.9450095584867939	0.9426855559322255	0.9482124843068225	0.9332594344575972	0.9435814654845361	0.9404525198136702	0.94307387866187	0.9325344300500046	0.9388286893647498	0.9415187932539986	0.9334596376534223	0.942353493077317	0.943864285711088	0.9557217016529286	0.9353591464167936	0.9425456937807242	0.9436025122029019
vat1l	0.03508239291600789	0.0560574156503869	0.006140335045343143	0.09357036936304852	0.04502670813417349	0.11165799123083686	0.03678275258775564	0.08471750106432552	0.024885502124927093	0.10120554626839524	0.11364984556573572	0.08106436453313738	0.07668129341545014	0.02937083287358799	0.0715105174868782	0.022226116532146435	0.07242892774809949	0.08914963033953135	0.021164393194820594	0.07455756656544864	0.2281861172183961	0.4007055393373611	0.01032389733657196	0.01766731256839844	0.08278811713307031	0.8635350589148187	0.85489868027894	0.8670233898277987	0.8590408622827227	0.8661041888329599	0.8588809292589847	0.8651357350653857	0.8626097824797582	0.8594918239784703	0.8623484974692309	0.8577112289228151	0.8633927217919615	0.8592479573451487	0.8643002729487689	0.8679954899915632	0.8539290212070254	0.8593491529330335	0.8670115213153765	0.857066241232058	0.862061117005388	0.8756612303659551	0.8779075118063776	0.8785680012878125	0.8618824462955734	0.8633479461558773
vav1	0.10630200210086731	0.1101044078576936	0.07968541395995998	0.0292813311940323	0.0745283461712358	0.07833235364237523	0.07152534165139775	0.03477393744525142	0.04327555389313555	0.08689545355881252	0.3842682347685502	0.012654955158977873	0.024672845482069515	0.08166073392932678	0.020574101321020808	0.13090566807409207	0.08627248127054633	0.033601991736384354	0.17033210525536585	0.08768477691053485	0.050664525213259926	0.09234604489935667	0.09768586448812337	0.09775454170669673	0.09634220903819733	0.8516071271956098	0.8527277015015584	0.8594970062821545	0.85311546173956	0.8560340239851477	0.8537483852109358	0.8541895126536245	0.8612311830772617	0.8498398569332636	0.8575731433859637	0.8770669253137088	0.8562290767969513	0.8540090675614551	0.8547844187493738	0.8512707694310762	0.8510610180544473	0.8574586115168387	0.8585765882761953	0.8611448302737881	0.8493854438294325	0.859515109092453	0.8622498963510694	0.8574703743678043	0.8537995597414456	0.857103316410896
vav2	0.0914094921711645	0.0679232902526321	0.16562701228142163	0.2586865217854587	0.12907933499845964	0.21200407070678287	0.08080511993410833	0.18678114417649	0.3956609889880668	0.30507801242244753	0.29757994540766725	0.124624450168184	0.1944856654359468	0.09207505988761022	0.19849571028268254	0.13437290285841078	0.28023078327725104	0.034717435242916185	0.08337124677466949	0.349166825691683	0.09138142837644507	0.43455420315736765	0.2912101867000532	0.8092972541457562	0.20999393766723745	0.7346339486019959	0.7222253947447078	0.707192069437832	0.7524782795694556	0.7490415590902063	0.7418966874226871	0.7385262971091541	0.7503316439791038	0.7276510832193335	0.7517433306563447	0.7443146121924407	0.7322637424076817	0.7333302640467092	0.7294664459213287	0.7446765588854238	0.7100373610378934	0.7365409352838035	0.7475995944673797	0.7278925400385139	0.7348090507231411	0.7280484805919654	0.7687785451254379	0.7307381191381179	0.7382782726704019	0.7361464401564016
vav3	0.19589708811833728	0.17233300986125627	0.49190787803353847	0.183277072724975	0.20783018472139125	0.2645142844076389	0.14042396873142038	0.14008419111254033	0.09655145191784933	0.05544566035780576	0.029247034165251838	0.10095297381902854	0.11193890727880029	0.1313687860115215	0.08154674410067694	0.41335466912984264	0.15212379263869333	0.10691053176473583	0.10963616749539758	0.19402407240582065	0.20312625146377214	0.2311115267448274	0.20049295982561618	0.23268439138627928	0.18038464696070092	0.7801170893891258	0.7833750528284894	0.8023989631845319	0.7849646493066809	0.795102449586232	0.8001666108114951	0.7803057774127704	0.7874612946369062	0.7906937514165157	0.7923562633507351	0.7762599964885856	0.7919749394962063	0.76625112973548	0.7896500807193694	0.7859470401361517	0.7838212303488499	0.7944585413983751	0.7973685978466523	0.783226072605796	0.7734311809731379	0.7782388937455382	0.7981985858585476	0.7900726052949136	0.7927753319851991	0.787521474517943
vav3-as1	0.0011674057809930474	0.002604250009259834	0.004208318009459935	0.0038955304964429244	0.004833714718866433	0.0019161963576905547	0.004120678576043256	0.007319857283688338	0.0031686438527983325	0.007235547798396912	0.002828950167713995	0.011699928654183607	0.0030983092086745274	0.004076793661528208	0.011315732052650636	0.00995032055171454	0.003905324680919949	0.006345555585519705	0.003893268370621756	0.002877214719664406	0.00172845194714352	0.00466092085912588	0.0016048450867418415	0.0012271711698989653	0.004171219932131413	1.0	1.0	0.9975700427124955	0.9975882325089495	1.0	1.0	1.0	1.0	0.9977820624511781	1.0	1.0	1.0	0.9914693650756772	1.0	1.0	1.0	1.0	0.9981924267740837	1.0	1.0	1.0	1.0	1.0	1.0	0.99920543637083
vax2	0.012347908309163593	0.03248227803188508	0.055296423869276926	0.0511947335575042	0.0027781209179222333	0.04728988700519031	0.00781890834742128	0.009498834771799339	0.013898715598983962	0.0022317220630673623	0.02049593861739112	0.049445034250925654	0.010260451092018806	0.02908928750376101	0.015813622797656364	0.07065051059517422	0.02373014567980463	0.0059140119414010355	0.021959132191091135	0.02066801073550525	0.006894856634914263	0.024303660142745983	0.010684900843432224	0.02705947545128775	0.024521377829097687	0.9194066164852964	0.9247745744588031	0.9219645500578784	0.9290897158974798	0.9258258674801355	0.940914298534527	0.9253309204524841	0.9345734104586833	0.9175179215584702	0.9288030266706063	0.9137236500272277	0.9233107839152446	0.9087513193615849	0.9209495173914765	0.9244675136269952	0.9178685995661257	0.9165036301646795	0.9275003727821176	0.9115645762097884	0.9137452054903032	0.9169155306711442	0.94157436802523	0.913720663038987	0.9218053381201616	0.922637945760397
vbp1	0.030593402538501936	0.05212687861234986	0.06078678161343816	0.018733574310938708	0.053158853474354215	0.06685803682657031	0.011834900377367348	0.06319020143009409	0.04437920277848412	0.0461115595615999	0.061712296033067354	0.011154906353678492	0.09486656524139364	0.040454561595105853	0.05441761001696413	0.043746926149165144	0.043018023711769354	0.09123616538580478	0.01081209762186279	0.04083150930924179	0.020841270432058412	0.09919441870113939	0.029999839419030096	0.08299195714582992	0.050412630202514824	0.8752879280498855	0.877792620933285	0.8743747276380031	0.8719481972486974	0.8764772756895765	0.869395481039292	0.874357233757715	0.8691845886211733	0.8709878707902337	0.8725355557086225	0.8703736619575037	0.86983733308224	0.8703923123692823	0.8702655038137878	0.8736649253740896	0.8717199571850168	0.8725856625390712	0.8755074959423684	0.8693696986606753	0.8711487354206469	0.871173813397653	0.8806344963401502	0.8742373079451525	0.8709305404836386	0.8726029580084061
vcam1	0.014763026085321321	0.008764058837508089	0.0031787041409772204	0.009457911144717095	0.011220183725775172	0.009314461298059917	0.009537837912921352	0.03147480186260171	0.016551659112392564	0.018470345065228086	0.01487494771475437	0.04635314159216131	0.015335813271647746	0.008134333432392196	0.005577003384094293	0.08428464922509243	0.03808878357877707	0.01389838460594566	0.03959353225376015	0.015947866286335172	0.012468879457291459	0.009658907523181567	0.017528257604454273	0.011027478628922383	0.017485463178950715	0.9441281479541291	0.9584177306275408	0.9700145815542491	0.9577746358518388	0.947619645793558	0.9537411107229384	0.950943280600514	0.9504767116598665	0.9507296062953398	0.9585734942494352	0.9436064636854644	0.9432093122719022	0.9410411099611781	0.945639656001004	0.9545926056587172	0.9486474040731357	0.9581067102362522	0.9448391209482396	0.9480076108541544	0.94544128191928	0.9495538230950996	0.9541990205122435	0.9417115262082617	0.9533902639792001	0.9509560392831403
vcan	0.14129586768677002	0.26440690912280124	0.28413834392398507	0.20691486637021927	0.21807691498239115	0.22831025436116187	0.21334607575140135	0.17985420644476605	0.09999901104118719	0.16778202511035625	0.28080739102086977	0.1430631942520887	0.2094821232673401	0.2093041045828543	0.1727048390140304	0.17881130562057704	0.08652213961795918	0.12453530583915912	0.27163070557675806	0.1365145257224612	0.0576912674943224	0.28283586207475997	1.1118258138225239	0.26838957756755993	0.23185992561086533	0.7574638383656519	0.7757899909107397	0.7844039141836497	0.7721529738565509	0.7531790300802755	0.7667763140429001	0.7647288566040458	0.7661086222708199	0.7682623890003649	0.7533318370717805	0.7634227357219623	0.7618205714035706	0.743550652634796	0.7566304334094143	0.7552561159047785	0.7589384434781663	0.7690150076734346	0.7635033953649972	0.7579651742732805	0.7607433447708304	0.768114745934708	0.7737603029024485	0.8032038133436157	0.75934458689229	0.7655991634086364
vcan-as1	0.0037003502875896073	0.004531687400083597	0.0007888795085088868	0.0753761076381729	0.0015372533810108367	0.0026060772422770075	0.015994170986735622	0.006651937055283767	0.03622281092289362	0.00384781601989846	0.008579310872800242	0.004039206508602185	0.009598398733311976	0.007127204142543454	0.002324080619493147	0.017445557273347918	0.027720949859101958	0.040758066241957026	0.0084514520479212	0.024216688200649324	0.0026741632428316977	0.0013903727678296442	0.07237408639902665	0.006496018791086582	0.015417870631223811	0.9605410800018848	0.9845487647760902	0.9854328057031917	0.979429807932857	0.9596460680765372	0.9743563165430056	0.9722728448604642	0.9594485390594805	0.9798275882891235	0.963998784532482	0.9596023353697815	0.9537399400129857	0.951936884579594	0.9678168337499172	0.9643964837302937	0.9594662111920398	0.9663399744010457	0.9628754160607995	0.9525147965731909	0.9665461462344085	0.9641847670402798	0.9730796139846667	0.9796265882613455	0.9627602876565026	0.9677048460692389
