## Supplementary Table 9 for "Inference of single cell profiles from histology stains with the Single Cell omics from Histology Analysis Framework (SCHAF)" (part 20 of 21)

Gene	Sample 132398 EMD	Sample 159167 EMD	Sample 139193 EMD	Sample 146578 EMD	Sample 138681 EMD	Sample 139152 EMD	Sample 133396 EMD	Sample 129477 EMD	Sample 146259 EMD	Sample 134083 EMD	Sample 141005 EMD	Sample 126481 EMD	Sample 117956 EMD	Sample 126783 EMD	Sample 133729 EMD	Sample 119343 EMD	Sample 146109 EMD	Sample 115478 EMD	Sample 135620 EMD	Sample 142423 EMD	Sample 146315 EMD	Sample 133950 EMD	Sample 134537 EMD	Sample 160006 EMD	Avg. EMD.	Sample 132398 Score	Sample 159167 Score	Sample 139193 Score	Sample 146578 Score	Sample 138681 Score	Sample 139152 Score	Sample 133396 Score	Sample 129477 Score	Sample 146259 Score	Sample 134083 Score	Sample 141005 Score	Sample 126481 Score	Sample 117956 Score	Sample 126783 Score	Sample 133729 Score	Sample 119343 Score	Sample 146109 Score	Sample 115478 Score	Sample 135620 Score	Sample 142423 Score	Sample 146315 Score	Sample 133950 Score	Sample 134537 Score	Sample 160006 Score	Avg. Score
vcl	0.10121434052107614	0.12066440582964896	0.24198368350407246	0.037155355854039715	0.07190457002044953	0.05133350253266325	0.07325500170841241	0.09810848908168693	0.21532635811541023	0.053294874165520756	0.018791552291178865	0.16253583962942447	0.061217765908284164	0.22513073618277887	0.0984250100218545	0.24151717837562006	0.10798259425343043	0.088018168353669	0.045017166322539076	0.23410959898037845	0.13084580563470097	0.16689598433819441	0.07794317034306601	0.02928881491077224	0.1081536131656957	0.7458610534965961	0.7574158231022217	0.7475884565416131	0.7656669024762153	0.748512327686824	0.7630276135286769	0.7586292222199595	0.755630452054668	0.7641814122331054	0.7689150181125359	0.7574375779804101	0.7630371080579521	0.7313963118682227	0.7690863223617517	0.758642739370303	0.7375799698172312	0.7516641059963562	0.7755231506283238	0.7479338581990375	0.7421470863392102	0.7607734576699228	0.7739589071526017	0.7646463344695107	0.7519690264834412	0.7570799384075698
vcp	0.0277884332278895	0.06052822018534245	0.13547666269778	0.07300257344908732	0.16233147747955934	0.14238110321989367	0.06827885251558563	0.06094929408972973	0.01644585712264815	0.10197563064865117	0.1315292382134892	0.054230544526801955	0.11186091421789625	0.06186066232114004	0.08724424705234363	0.0981072045717655	0.025352555107810038	0.13172102074340872	0.026226015161943974	0.1301995330921558	0.107956310864974	0.046548510296503746	0.058058989410581824	0.2080086807398176	0.09378728112791197	0.7985153151064404	0.8063573665624975	0.7901392028618177	0.8055638097593034	0.804445679236027	0.8012500133593836	0.8047000408600415	0.8141306460605772	0.7988316624027693	0.8065195562132628	0.8076131492719024	0.7981046609545793	0.7884235417498178	0.8047471801099528	0.8069769315072322	0.7897455797680393	0.8042163270059983	0.8096961086398442	0.7965373469572306	0.7989922374017709	0.802906964906106	0.8140553485170784	0.7937767693330062	0.8000444246983466	0.8018755552401575
vcpip1	0.004889293988137195	0.01807174753071418	0.1886138308591394	0.032971743531871565	0.03395112327769372	0.03204988997384163	0.047804351113821704	0.011717562135985484	0.017181214516551926	0.05088702478725636	0.009422422717494558	0.10447320492887201	0.019258926129998227	0.05684484506940845	0.030797923590024118	0.042094536373682614	0.017439311517444593	0.006763036047008061	0.03186876008710907	0.07232249464588127	0.03258191429784886	0.05445050278314997	0.006752464299879249	0.032468334999822226	0.038169354848145313	0.8724775690556613	0.8750837902859431	0.8861134990750992	0.8738510502725707	0.8737345905480784	0.8699026567846393	0.8736845418797756	0.8787022580557012	0.8705711959163565	0.8754200473210922	0.8741391546660118	0.878767745620076	0.867816616817962	0.8734216605508056	0.8747471914354725	0.8677378798059316	0.874611564772539	0.878095821290082	0.8710827038031612	0.870419026293737	0.8744418375158254	0.8828761065976602	0.8772959015058461	0.8726707463961505	0.8743891861159053
vcpkmt	0.03128769694858025	0.003307896002927492	0.22248192047343324	0.049814416734771994	0.005224102518969009	0.04160761280793999	0.011236158719799987	0.05165011007121383	0.029502537807932907	0.008597814036248763	0.024786757716640576	0.0215452348470967	0.0355419689483978	0.05121104954984502	0.02717706786082209	0.06252243608741621	0.04019976772685879	0.02789810538526987	0.013531892383816982	0.07536644850170403	0.022578430071381436	0.022883830226211654	0.07949985062399433	0.06488219809560644	0.043582286373259435	0.8734382334409	0.8708706451425958	0.8843960229628379	0.871246569343062	0.8730787098246354	0.869352665998317	0.8696351810951077	0.871283901776804	0.8678967228824093	0.8733492561789626	0.870861288658294	0.8710159218720862	0.8611561045548501	0.8699442784633826	0.8693320910963038	0.8654162425548615	0.8700079356380976	0.8729387751267883	0.8645170448281924	0.8670216689670839	0.8707076726080192	0.8760420428496362	0.8710828757682993	0.8719135898501456	0.8708770004176841
vdac1	0.02408965464884596	0.037155590329841275	0.0041307147492537985	0.035354989985553316	0.07557363157529295	0.027985625486946622	0.13064623327420172	0.04099716254119823	0.04177908436521443	0.0309418126957136	0.04032623968517589	0.02776870185401752	0.015217960033540825	0.023533208622759746	0.054402805261848916	0.10164624060447755	0.0909472394138227	0.03965489462579281	0.04030044504172292	0.09530362533906854	0.018144937309797382	0.08472819158405713	0.06280650521002425	0.03631165172891992	0.04412513427199751	0.85930189722863	0.8581813097267635	0.8565938221909756	0.8628070995927745	0.8632471782763774	0.8598883876229184	0.8622218864584368	0.8599977179147978	0.857724784581938	0.8598300540782555	0.8552091357174237	0.8597073469512075	0.8532885964450023	0.8572979655227825	0.856870227460334	0.8555603005262269	0.8594318571445325	0.8591318720596628	0.8568768554639653	0.8591832262894807	0.8580491381182739	0.8684087185789624	0.8568953253841147	0.8534709721886926	0.8584565411361826
vdac2	0.007841927459874717	0.06814619540650886	0.004040819971577428	0.018025116183196854	0.020878397204232055	0.02189540588147653	0.17051978119032854	0.07155764898216298	0.01413922050758483	0.024458207070718038	0.035520283287866064	0.016666136950549422	0.014519889948287828	0.04595178773548005	0.048176681370965126	0.07634545027187226	0.04510213053609638	0.02716783533405022	0.004147247773408021	0.08746637560575023	0.03531560136641332	0.1394847541611735	0.008501208974399505	0.12521219795955874	0.04060337120779854	0.8722745993920111	0.8743456816919108	0.8700208104544144	0.8734206214013682	0.875364831380578	0.8728364112235337	0.8755814276127702	0.8754324269243817	0.87075324341697	0.8702890169236859	0.8699602498782728	0.8703138798022445	0.8636978156581556	0.869727888584471	0.8707175341401815	0.871020829449048	0.8727544362716974	0.8726072735458176	0.8667681491855143	0.8699377336236638	0.8699776193890275	0.8792382067631032	0.868265988172957	0.8728066129391873	0.8714186234132519
vdac3	0.03409343853736948	0.04606132766157888	0.04018677793535104	0.12107894296050592	0.11838961825361245	0.180977151856969	0.23640876354430249	0.09675985295452641	0.052171454497593465	0.06459899895742222	0.1147609458988955	0.11668347804295283	0.04376842604509867	0.12338523552097991	0.07537734946039018	0.16477930739896718	0.1148277845395293	0.10569792394784414	0.026468998075352895	0.1474132680196104	0.10405336447332607	0.9710104687418805	0.023502767496814132	0.08421429425026589	0.12066423466408013	0.785786422433979	0.7773298034404609	0.77298913198323	0.7935448129511085	0.7961646608424843	0.7818373187037629	0.7932688075252344	0.8049827630656743	0.7785554502921213	0.8017506976452019	0.7812420643429163	0.7852402248811305	0.7725635685201352	0.789978401033971	0.7936987722443035	0.7694131433813213	0.7808181906583684	0.7993295459462785	0.7812955185839825	0.7861302155339522	0.7823754570905128	0.8148994451511367	0.7783986619729611	0.7769790130794777	0.7853181860584485
vdr	0.03296251899954031	0.03335733156451309	0.06591562348130654	0.013214097030454092	0.02198432316563928	0.0319748666404391	0.01975481247783409	0.05072715902859676	0.009022866646730653	0.012506640024619684	0.018303706626926295	0.039403227269923166	0.03611674269822034	0.014428603132891711	0.0377036745580818	0.14100893592366448	0.02297153011594612	0.006944350539275223	0.035758340506643435	0.03228033314829636	0.029483036639463795	0.017547953427221975	0.02618695035616026	0.039455363894089095	0.03198531913517688	0.9152578503078581	0.9164923391567561	0.933764347405399	0.9170827497653107	0.9177954459570677	0.9241680593749261	0.9182907621459887	0.9143993377973247	0.9172240530128415	0.9198280804345327	0.9098620946290135	0.9273245591147626	0.9061604507350137	0.915726996833528	0.9102131862425228	0.9192683897752576	0.9309799381545486	0.9217554160666482	0.9135177665680924	0.9137083372506458	0.9136530726937314	0.9249049292646967	0.9190311936407575	0.9119373021274924	0.9180187465085845
vegfa	0.2211288805908342	0.12744688734531462	0.3819281824822248	0.2533387953386964	0.16372003544049238	0.35006789439134356	0.235860972897109	0.10984220115794216	0.1668584601209682	0.297639679033439	0.13495094955568485	0.1163937776204876	0.2578516965358894	0.2170324903832725	0.07836330575435174	0.3360308218682979	0.13239971738405087	0.14895538726842286	0.045113977632424695	0.3680949162901649	0.15279081041327902	0.305802996390796	0.08206918556352741	0.2966669415390707	0.20866481322076533	0.7041234597230928	0.7247185780188671	0.7832350112808637	0.7185118073558096	0.7144241482852698	0.7090171900865208	0.7162579882383415	0.7134927649050337	0.6943180806496178	0.7212812995665601	0.6978320155449533	0.715712520101357	0.6952846479080335	0.7190796179118021	0.7021901393018202	0.6714782211149759	0.7039912874644595	0.717292200344835	0.7003061985547283	0.7020954693821481	0.7241653532611458	0.7296769921283576	0.7006071828552436	0.715866042849628	0.713244763560154
vegfb	0.03360554646706707	0.011929402208226931	0.05743619421958375	0.022828861163214434	0.21240900751704625	0.07297554741459339	0.3460131237191274	0.027710681644699725	0.09520196566722741	0.04096284591005479	0.12619438154159723	0.06951982229123913	0.07080224804941687	0.01927703301774728	0.06717393829615059	0.10152776500921894	0.03312639304020578	0.03999918348055065	0.05341449375649771	0.13341726145115293	0.05631789411275213	0.06392388512053437	0.0555692677427162	0.062008524811208034	0.07372580079527503	0.8413462739021396	0.844149855292251	0.836003274422039	0.847738017397915	0.8494873679338918	0.8383478171805108	0.8494651725451652	0.8446428103049504	0.8471317532344884	0.8466762785438542	0.8432080881746478	0.8380865205741874	0.8408240183274569	0.8437212528835074	0.8429786888155182	0.8360785948712892	0.8348164236399017	0.8461468834259229	0.8377757913085524	0.8412166238080789	0.8395056557224448	0.847458084147799	0.8359008386878355	0.8377203600278676	0.8418719143106574
vegfc	0.027977384841084283	0.029168511963383596	0.09662759634546213	0.033961778324587875	0.03112042255448423	0.024779882716437177	0.027729808696899894	0.02132985517104559	0.026220660114819452	0.021065417100431548	0.03284689607710474	0.03678724972174126	0.035889472107101195	0.02817798984520377	0.030607317102191688	0.030825843212986998	0.04404809512984951	0.02875684607277179	0.018873809453028266	0.027153377036192364	0.03318419329187633	0.026662314396643457	0.02999291000137263	0.02775772815872817	0.033284404728766585	0.920759701224022	0.9269057854743191	0.9318030594063421	0.9214495415839224	0.9183783970997969	0.9271177094885511	0.927344966233276	0.9226591570473202	0.9206741737469827	0.9273055488360268	0.9125625518163385	0.9239954081979804	0.9149308364106752	0.9244685302254683	0.9167969308555401	0.9121096425995421	0.9342485862951722	0.9205268301437703	0.9492276879905439	0.9223691792078684	0.9376851235280889	0.9278991643597706	0.9203044960002684	0.9302587720912279	0.924516915901754
vegfd	0.0007570528814794588	0.013304749707941623	0.06130852957629674	0.018202368318901607	0.008562890411399909	0.0060761845035106725	0.03701415654122945	0.0125963869074758	0.007257055857151784	0.04849551633410418	0.002739686801938953	0.002503328020683044	0.009679580779541725	0.004611255019894073	0.01769091493353916	0.012371325606264432	0.014042126493034691	0.027303944797000684	0.00778712159304002	0.0029067128358312992	0.0013595072992122514	0.010670957452798398	0.001269448709416816	0.02000799991915428	0.014256117186917614	0.9695241190752902	0.9747379252326176	0.9678952576623064	0.9671684577119081	0.9747102593607401	0.9769204695918592	0.9746677973488446	0.9950996193668477	0.9835695351843614	0.9776353850936862	0.9661713295871511	0.9722915126741322	0.9563778928814715	0.9715266937528958	0.9789763689316682	0.9509513591852392	0.9695749861699708	0.9842064351447198	0.9613050466310744	0.9627013253952987	0.9653657712347442	0.9804528129418306	0.9665697658585218	0.9768730944598457	0.9714804740456894
veph1	0.04387131443926693	0.02079341038859009	0.00287086674642113	0.007989407095709979	0.007739740850422095	0.028222569818661333	0.026818551248317384	0.07573706965150478	0.026310461073625103	0.044117823923002	0.04756244937992836	0.02356889254152672	0.0019069083195247373	0.03343242500948948	0.3620564698106762	0.03659249294368562	0.03578823453212854	0.02413384890206289	0.031377987963622636	0.009784212326601713	0.02854142580803865	0.03640382725027101	0.035835760510646957	0.03532583083314346	0.04118281436805253	0.9030133608756988	0.9161856310914723	0.9069497083939034	0.9091983877298904	0.9383607200784893	0.9065261347844816	0.9075239716443131	0.9153041545771042	0.9133113719495254	0.910081097020819	0.9074226615358831	0.90897242196385	0.9022807718955637	0.9221568256281497	0.9483187179986469	0.9055489212797803	0.9118699459848689	0.9131424475586246	0.9159171246069947	0.9117504775050288	0.9092968079235082	0.911006006316976	0.9133950820368057	0.9081882759319929	0.912638233900798
vezf1	0.049811558783630805	0.1420059379905924	0.02209150401027856	0.05871802069220909	0.044498004051441796	0.12178877683167404	0.06000123559898411	0.07082769684224255	0.03201527684798202	0.06080555148168524	0.06637846907339658	0.05582234238106383	0.07758360048652041	0.08863148127429296	0.07410261304280555	0.08987086217073463	0.07121267916500527	0.02437487916704143	0.02735494996402775	0.15093864811765512	0.034293497901148884	0.0539455784554799	0.21675116606546452	0.12228128741914683	0.07559160580730775	0.8291551342678295	0.8300238932295907	0.8257583627068101	0.8302830726584088	0.8311767088325328	0.8270275165802893	0.8279768731244074	0.8312902634555422	0.8246208889320573	0.8316538922969362	0.8310288403117481	0.8230794921615833	0.8177870555186316	0.8269500968607708	0.8293693234052519	0.8139987834831267	0.826165537988279	0.83190799127301	0.82268473296976	0.8267813456948416	0.8277365339928892	0.8371331571466316	0.8253639799625483	0.8226880329512709	0.8273472748519859
vezt	0.0739576049272877	0.17657375655492927	0.3636380855366114	0.30984620344443997	0.13273861049123306	0.19470902200623438	0.0673601080048524	0.2890052835561105	0.12326024545427453	0.22118299006065115	0.3248008019495234	0.056286789772573675	0.12287599341980954	0.11840560752979135	0.052535683821164914	0.6683354365487325	0.21430564574767075	0.09901226548277625	0.12475950688902905	0.3179582019660661	0.057509127454642824	0.10052366691436893	0.23318447668469616	0.13604387230469206	0.19427557918006327	0.6742385380243694	0.6824990198126856	0.6728013812252911	0.6953813991384601	0.6943741240842711	0.6847685772815131	0.6850159485268953	0.6972702312461586	0.6689619234134122	0.7010911158073903	0.6885033670546234	0.6897265908425261	0.6435330163923179	0.6936127921191109	0.6764372706121561	0.6598409540766489	0.6782533133595212	0.6937428885681143	0.6724675288689479	0.6646432641772764	0.6877460540229283	0.7214101540612248	0.678903370771275	0.6787560275722417	0.6825204207256885
vgll3	0.023990801256215753	0.004787293792052918	0.028442896465912935	0.0145481532862416	0.03483165145932415	0.022051793987324528	0.009831624098830403	0.014811277444526594	0.03913013839053217	0.02911989815144708	0.027288140230290733	0.021255693799891402	0.033426781809221505	0.02404833666177035	0.009248455810421857	0.015795690407807587	0.014603629419249989	0.10403121572159282	0.02107233947976177	0.028099817448406263	0.0087316823818205	0.01725336817617939	0.011499192291562205	0.024811070124298524	0.02462541644883102	0.9221607414794245	0.935337987720932	0.9268953729912887	0.9395055452515655	0.9287873433262437	0.9313486853049245	0.9446800011933296	0.9282851212108192	0.9329160383136847	0.9294613239627704	0.9270082131088493	0.9236289144667046	0.9304164048510343	0.9302256724346487	0.9403491109177908	0.9372537383733257	0.931054890671381	0.9380455785772863	0.9317376167104306	0.9275429427830935	0.9399582378496822	0.937265955140646	0.9363392042884331	0.9279705969004439	0.9324980286222317
vgll4	0.2155697100874906	0.20602021172443358	0.32446158004197423	0.033916524146361406	0.2168081111906616	0.14691553620374076	0.9574482733315814	0.019474065337629826	0.035156365928168246	0.13608334601330027	0.10023432103768075	0.030247195413681573	0.21028179144101367	0.3120905746043488	0.10178620841307326	0.31185788659563557	0.20543689945564783	0.18348414882751618	0.03956126003308229	0.3507158471479036	0.018057207486816565	0.9013893288016249	0.14168067115020516	0.02737312403980357	0.19318549978881347	0.6869962036606125	0.6956390557439965	0.692191013832103	0.7001200693681219	0.6920903338828127	0.6867347898371574	0.7155864059652146	0.7021403031748358	0.694831123300634	0.7107522239028294	0.6775790122229696	0.7055016894375179	0.6594917920996732	0.6943019839954819	0.6875278099981541	0.6642540158667686	0.6751865211623234	0.7114566405752991	0.6745409879298154	0.666715384434339	0.6901332080811851	0.7228092715010257	0.6857083929737056	0.6984193361412063	0.6901286325997463
vhl	0.014558212357638203	0.048805058949354586	0.16679194349729828	0.04229829791638318	0.045443458942442165	0.04537107274953835	0.13181177086139845	0.03957624290888483	0.024712846057100935	0.03208699948410196	0.022769618965840073	0.022919283734847567	0.057055794879448715	0.09131437266338355	0.06614431359553229	0.03752836769843388	0.05472334212194082	0.04668550489087073	0.011544887513527693	0.06883855904488881	0.19653835930579044	0.0762524294231225	0.026873142321690364	0.07331094612240395	0.06292863558854246	0.8654165564977987	0.8639768731957024	0.8636752297453779	0.8652293709456932	0.8628970901411099	0.8608436003775728	0.8651705030417793	0.8654060258604761	0.8596635957706737	0.8661588630780501	0.8620540187593724	0.8637205732918808	0.8529225546365198	0.859433962634316	0.8597313315836079	0.8532952199849744	0.8621021695946715	0.8659854255374739	0.8566036582438318	0.8593518421469166	0.8730319883314674	0.8703198861797135	0.8594309266660278	0.8632401942797288	0.8626763919858416
vil1	0.014510569891664452	0.022327854732322273	0.026690470274328457	0.12488735984691529	0.02694850235311661	0.10506704319817019	0.2644567232055193	0.009393826458504572	0.028714050787684048	0.04036391106594557	0.0644743096789478	0.3172664485312783	0.04374609186628828	0.04069396988679566	0.04194896701373324	0.02178554824605971	0.046560279645047484	0.018182636698199084	0.039453438867351615	0.011782148184074427	0.05751908283469615	0.018279919843552997	0.04996043843017824	0.022684981909807844	0.05722083774112946	0.9218327788317149	0.9078524126913283	0.9241866850894863	0.9089192589329631	0.9050690732985684	0.9127949572075627	0.9160152366166675	0.8996867528801445	0.9020954918347117	0.9036597470270585	0.8915863184483185	0.9175478253527888	0.8900335214836759	0.8997322055526018	0.9087322707080144	0.8961021044178498	0.8945187636594998	0.9035165455231127	0.8966380277201761	0.9045268331861824	0.896541655341752	0.905593982035613	0.8966382332606986	0.90029204309216	0.9041462384346182
vill	0.012994845103001145	0.012324996362538016	0.014950869829046972	0.0039028136423912238	0.0011732684422184742	0.02036271963680286	0.012089322267037416	0.017254441630454944	0.007482826319783156	0.007534542303227107	0.0254606727464122	0.016967774227601817	0.0024566642655121846	0.0076694741771055055	0.025594068616967044	0.02472975545477242	0.008063163961130574	0.011715941283728704	0.022334598189199098	0.0002528776347766846	0.005045394090214241	0.0035211428079254584	0.004510431427641027	0.005706888962803606	0.012089706865989416	0.9856839249301039	0.9946119676064212	0.9890610351641304	0.9879481728180584	0.9824687628239915	0.9932611995509184	0.9974210399915764	0.9939985840535595	0.9886964847843673	0.9826619007013765	0.9906590409533254	0.9977477962737167	0.9722942563124994	0.996899974432255	0.9943346371214946	0.9900588711665563	0.9921952518107329	0.9930006322300358	0.9849322882123327	0.9766989734575074	0.9904237944475794	0.9967727276655717	0.9958865741732607	0.9839683144091651	0.9897601021949168
vim	0.14617142378214157	0.11923436291413564	0.1521386501846706	0.11499476645560608	0.04562974981496163	0.1111102607918797	0.1626286473085727	0.05451743042578659	0.04819209431620075	0.05415358398970854	0.1506487090889411	0.061692254565280935	0.13805326247711322	0.07718035021358666	0.2304060658632165	0.04787970301818691	0.3529059057936225	0.07861949776901797	0.06851163552846826	0.15808670308779701	0.08792781028358662	0.04099448765325022	0.13687405240322875	0.13143527061262686	0.11824342138274202	0.8162216890057765	0.8273680870081683	0.8130239153468899	0.8177575578421343	0.8217606122402497	0.8261402897833805	0.8299090962682132	0.8235444046870952	0.8234436506530137	0.8203481288646214	0.8122540558089242	0.8269969814637012	0.8177184567093655	0.8264315572426069	0.8274216610178021	0.8274655585611476	0.8339123641828688	0.8207553696053862	0.8256958152100581	0.8215543116473133	0.8234461551848685	0.8334568683473711	0.8281403760300179	0.8259053842149298	0.8230055337258492
vim-as1	0.007544723061681103	0.009236314553390693	0.00223405525771078	0.008779927673900017	0.0034909857710600286	0.029202985703976857	0.0019121649418555918	0.015180528265124088	0.013838863442049827	0.005200675656652107	0.0033728424767249417	0.05700110641166987	0.008803378095899943	0.0014909547370930223	0.040254213151544274	0.005047230990975466	0.05716715053410218	0.004231919620397183	0.02664265531208114	0.00572633129696671	0.0035282963842759585	0.07506551939450296	0.0009345690269456659	0.01582666743939134	0.01500156870385724	0.9562488432291083	0.983555882554655	0.9625153737755626	0.9608796052983746	0.9647767443357507	0.9779745518569487	0.9559451188686928	0.978087643352853	0.9691514830808771	0.9583663528396487	0.955764346446245	0.9783227705773467	0.9493543978052368	0.9651251643483714	0.951222885198949	0.9471188277002273	0.9760445130654685	0.9572625751366216	0.9630995788359346	0.9557675202855183	0.9668660049710318	0.9839449088073255	0.9756082536642845	0.954119202736433	0.9647734067290294
vipas39	0.0051505067670925865	0.03790476972337937	0.06463231192795964	0.010837400696962506	0.008984757534414356	0.02007103149246691	0.03647070517857091	0.009749654555663225	0.020801451893788615	0.008385324742091943	0.03708718530435139	0.01098178500298827	0.008789188070611168	0.02133791220708725	0.022085968454042808	0.06380736937604481	0.010405443196003103	0.07415612294556884	0.030060588859203506	0.060309456965025765	0.03529168339596533	0.04408998652189278	0.06576406085293282	0.016701870217162167	0.03073813982829296	0.8886622997578374	0.8921550267296752	0.9041124837475973	0.8934645976499815	0.893177664396804	0.892727439383382	0.8927256972744906	0.9003469303307862	0.8878515025009948	0.8947610189262811	0.8861999820700995	0.8894880207840706	0.8848483361445681	0.8933056173772593	0.8850841228057749	0.8867173148019224	0.8886146021735624	0.8938084449624396	0.885838304298033	0.8850785625462305	0.887536724951466	0.9096264657856995	0.887660175777382	0.8938959510233196	0.891320181795319
vipr1	0.00019025723820855026	0.017663209192245084	0.01719516793778634	0.020356127010092987	0.002610813828292824	0.004513545656390136	0.014918428958272242	0.026784427587522263	0.026132554586978805	0.005547784434291575	0.012024802126700164	0.004624579375077105	0.007794367879230874	0.0022867927266224932	0.02978609065634581	0.021158546695765213	0.005051194205080111	0.01223119569141736	0.007959183824743882	0.0018823388899771103	0.07499787094432198	0.05977862828881732	0.009793200375176737	0.055838043066195484	0.018656158703374445	0.9593401841164605	0.963230756823406	0.94542183226129	0.9646856290522744	0.9488609807860372	0.956808870944172	0.9627995469332087	0.978087643352853	0.9734628073738789	0.9592352276613719	0.9601505961477224	0.966401800629591	0.9423604308136946	0.9647417269438915	0.9765673830178158	0.9522383466335358	0.9595444732645375	0.9589568104554664	0.9502410233288564	0.9506242736379992	0.9608724261101526	0.9702164573573671	0.9595593936155741	0.9590399293087241	0.9595187451123413
vipr1-as1	0.0011722902622782595	0.009141426671185513	0.0012134939556610969	0.01855141674754583	0.009043589634491445	0.0013860295842165532	0.016549556673140307	0.012717285701750448	0.018421247035310766	0.0015089019476299099	0.003100440430797024	0.0017355769433197589	0.006097947702143058	0.003939146744577537	0.010452429558515832	0.016508187923712885	0.006313935142149942	0.010972105479345132	0.00579224897864332	0.004528314282188002	0.007435527826713685	0.020623779296874967	0.002842672902702063	0.02094621518278545	0.007930846089510446	0.9950567610278036	1.0	0.9894127494823293	1.0	0.9975888629417875	0.9952344978029554	0.9985110092593149	1.0	1.0	0.9974122123760766	1.0	0.9986996712667662	0.9900631875954778	1.0	1.0	0.9917478719052392	1.0	1.0	0.9976728494256832	0.994418024144027	0.9954843912388641	1.0	0.989121499780352	0.9969209977018795	0.9968123576639064
vipr2	0.0007122879668670368	0.0022666377202290515	0.0060532946332753365	0.002230588524814371	0.0040288591575834195	0.0009281789652521875	0.0065632212685243	0.0018460841639166732	0.003216631273916344	0.14135279874340118	0.0035955297391710925	0.009700894113657958	0.0007868557912492346	0.0017765243054353773	0.004258550525279739	0.003060444764378064	0.0010065465843958226	0.004229776885178257	0.00412612542088609	0.0028803758525737812	0.01057509964206799	0.009945243916607269	0.0010504428539858377	0.002114126965075663	0.008944092566473346	0.9856839249301039	0.9700187238963965	0.9628379771467731	0.9770852978015966	0.9798893903185752	0.9750471690828244	0.9794043421822018	0.9754529700918265	0.9854685259347632	0.9940244825146206	0.9740320765103722	0.9933707652668944	0.9787680907681827	0.9730894721861669	0.9938412509235326	0.9597956286649364	0.9770344519006354	0.9944293293110698	0.9639332184307089	0.970706333806133	0.9898225266851334	0.9766022093664378	0.9711256102797944	0.9678947115541618	0.9779369815842296
virma	0.1481800884260119	0.04004688600049804	0.2556068667523455	0.15802778237468776	0.12873353895168582	0.05475843713964244	0.055058277658307064	0.12309306786852625	0.09881776337507889	0.22482423243016772	0.053510236408925216	0.09339261161244407	0.09246976220843851	0.16652652742975238	0.11475830099423441	0.20959234060097515	0.08090421838900226	0.06802778475201217	0.016227996981387403	0.16378177471079844	0.07509278470184272	0.17127080821090518	0.09929907443450448	0.16227420396757702	0.11266534562533177	0.7768887589403136	0.7776266430808508	0.7746020436512945	0.7881482329524924	0.7864688965709747	0.7756024709136169	0.7821578687639357	0.7965614668716254	0.7710806498141757	0.7953126401611671	0.784851713497174	0.7813366829793038	0.7568603004131275	0.7861689200121518	0.7776929993599722	0.7563862377883673	0.7817240890177104	0.7827621623839309	0.7727409925350983	0.7757619620851477	0.7843909664894334	0.8029467079475502	0.7704208294111106	0.7738734460298126	0.7793181293009798
vit	0.0029579614715445042	0.00621465864925382	0.005556682505559654	0.048592003415530584	0.0003839689723395307	0.013201512603776385	0.001945175445335116	0.07472616646825742	0.008228029189274852	0.019249919043848363	0.004841911217827903	0.0027004434469282464	0.0538884063545203	0.0028729787522105503	0.003321562501143996	0.024596739556690873	0.0016393756528477244	0.07026163198623891	0.0027546554965404866	0.10289977860407253	0.00634390819182124	0.009182396460168246	0.001033969506331688	0.02504967169031794	0.018148996697828053	0.9590491279464007	0.977459588698516	0.9458861486255358	0.9792898987125004	0.964427121105989	0.9634075318507985	0.9606084393727302	0.9796175039326699	0.9722107395946125	0.9705262535847905	0.9646057824176999	0.9562569610405186	0.960655616711545	0.9660440086900957	0.9697951809266363	0.9682024834062883	0.9662036368602686	0.9649916986879404	0.9607409228353141	0.9712264314899937	0.9548312092056257	0.974252450840186	0.9623499115282518	0.9655192822611236	0.9650998484135072
vkorc1l1	0.19545654772275217	0.027558902038415205	0.48737904436548385	0.10013310898068647	0.04683376207380834	0.06206821671399279	0.08513243602107173	0.16620707107688987	0.15759609795606813	0.14489541095419675	0.19575398901253363	0.10611296509679838	0.0939567234578665	0.19408755990997267	0.038517625225853794	0.1597505622900273	0.15371390893687017	0.17730019323173193	0.07739448469699271	0.3302724723225151	0.030844914187448377	0.34494822103481454	0.10005357828267678	0.2676772413865927	0.1480427995375065	0.7126971698050604	0.7206436434777216	0.6989113910355116	0.7360692361425982	0.7373147631319406	0.7159210870698857	0.7254045011759014	0.7401091874891985	0.7116665105703327	0.7429642910962998	0.7195168563558925	0.7327808901109467	0.6860210034478504	0.714596694298383	0.7263361208415324	0.6879994851453903	0.7166195055218214	0.7342453344042887	0.7070567483397913	0.6992677299391687	0.7156929411218964	0.7530134610403824	0.7041983130911664	0.7130697955294584	0.717981298787795
vldlr	0.020761270205610163	0.11967679789353092	0.08838476065498561	0.29816177312535	0.041452454876563245	0.0763043505149403	0.13585563845827836	0.051913994829328666	0.059148034619307746	0.04620503442834356	0.0610331810204478	0.19268727693205928	0.02608437533693011	0.1174752654820349	0.057686981927474255	0.10695452127386523	0.09768268910286401	0.09452844709075586	0.08864395039141007	0.12646514245342366	0.011023329664517278	0.03033158721778855	0.11442351567465205	0.1211906109517451	0.08610069459848228	0.8458370872437866	0.8482133995349249	0.8513373295141432	0.859876580107523	0.8528697030229799	0.8537814322660338	0.8449576351773956	0.8506176237096282	0.8500402971900117	0.8503350891193131	0.8482227270387708	0.8549686478326181	0.8368120685659237	0.8452348236857254	0.8544874947650718	0.8386931332343476	0.8472417224657722	0.8518353361814609	0.8423440268016891	0.8464910896142341	0.8498588513608161	0.851681448296397	0.8433239059290891	0.8463114714274019	0.8488739834583876
vldlr-as1	0.1834413830784522	0.2988035205507293	0.16870114000091332	0.7345826040034314	0.05741243868761229	0.06399647495902361	0.3084890343941776	0.20158543696511327	0.2449122318830099	0.09364829961990355	0.025355410961602935	0.37348088166109356	0.06501847763680643	0.2771099458213887	0.16072741881898825	0.18769085146019998	0.29483243010902027	0.2926285846848903	0.2568568674916704	0.2902163867134241	0.05631048340266957	0.11123093820795174	0.2804210663126939	0.18120129784649364	0.1987501331235123	0.7488780670812023	0.7533338911219465	0.7362163945147638	0.7748221741996679	0.7649195538266079	0.7552865109597964	0.7409038626083773	0.7547464078410799	0.7611494022778532	0.7587988143351296	0.7540340009417905	0.7624293696905298	0.7216306152546927	0.7404334127644348	0.7558103277413446	0.7225689341020243	0.749683639689831	0.7640946236718478	0.7437435907844481	0.738141084575437	0.7518561075438099	0.7581831927034279	0.7382607433188111	0.7328048245169727	0.7499666552460921
vma21	0.008533585392780246	0.033436532227014565	0.01299917821303696	0.04622344722612725	0.013207728064235928	0.02554392841885218	0.009458645165802733	0.015591242339174683	0.009951390520564266	0.020463771418041878	0.02033049817347226	0.06479227183796273	0.05971432810388292	0.02487679496080261	0.021439322321465268	0.03671603066294191	0.05739674264380372	0.02009367460969286	0.01893775249321843	0.044736517826376145	0.006946943550808802	0.05728474759958618	0.060397473422596215	0.033648374649262305	0.028390236241337536	0.8976096848525701	0.9025682709548792	0.8940547928528894	0.9078836504425017	0.9001941115065493	0.8968123859775898	0.8975969073578425	0.9032267253411628	0.8971917785012211	0.8975429050855626	0.8944645050899883	0.8947405305340154	0.8909303274495067	0.895202184413302	0.9000142630183796	0.8974292159680449	0.8968520081535142	0.895745182318828	0.8905697703886469	0.8967565831613484	0.8959442807746858	0.9060193899256516	0.8965017313686056	0.8933104385664179	0.8973053129359716
vmo1	0.006919809941154719	0.0013067677743602143	0.05283371143075984	0.00341017643299957	0.001992151306279412	0.004159359843679872	0.002441987057213531	0.003918690422979121	0.005590303514687711	0.004295022142576526	0.010201626790348287	0.0014960011132329242	0.0011035599542715026	0.0045986779568869185	0.007382121711579193	0.0036709895177121747	0.005420615220913861	0.004531845208208805	0.004451502819679573	0.0006048396644638552	0.0022409487434497054	0.0012956022102142205	0.002992674775687883	0.0017951627656255206	0.00667691586041641	0.9961708277030603	0.9948748999017966	1.0	1.0	0.9938065163490105	0.9977533554852356	0.9974210399915764	1.0	0.9977820624511781	0.9966592426371381	0.9965880889407709	1.0	0.991072639309598	1.0	0.9961801346260848	0.9829874211891025	0.9969380684792379	0.9968692765043676	0.9980998752329318	0.994418024144027	0.9965510248250609	1.0	0.9938685948707208	0.9971892498212899	0.9964341153371138
vmp1	0.2729598653792479	0.6103637463091962	0.9311695790741913	0.334927071650396	0.41161057447909627	0.4881443411504438	0.2444649584878938	0.10684787704075871	0.12158295734804357	0.11636720730284861	0.3147110352013447	0.679722066216285	0.18473669109786106	0.6494993324843134	0.22780511647430254	0.42608739624624975	0.3516830643636449	0.1436041223237029	0.07267753057185554	0.4081112544759	0.27182788968326743	0.6205399230436521	0.18680051800685168	0.38150496178348586	0.3652673682333947	0.5291428230176601	0.560775665217641	0.5505726084793516	0.5616066936026153	0.54487553294821	0.5530070427695875	0.5319732172091753	0.5398316167880194	0.5566961945172508	0.5515052931278628	0.5328415334166369	0.5366429271935265	0.515476280988511	0.5426313174252062	0.5432935553969842	0.5256347636628771	0.5331767471628626	0.5750503270009062	0.5192806494702751	0.5201211150954458	0.5372278810814008	0.5807827725698047	0.555996471482475	0.5277121611726381	0.5438766467912031
vnn1	0.00023128680178989796	0.000312510001111217	0.005033713914289271	0.0010838892610861386	0.0007378615951294517	0.004206553321769443	0.0016403077340271168	0.006432850891306117	0.005340082577865173	0.001238039173859508	0.0006359877806763244	0.015275333939696394	0.0006515765956613984	0.0009261246503255458	0.008891674769916823	0.008127250556296012	0.007226314238685944	0.0013427776264062219	0.004425026254380489	0.000523129949029871	0.0003137860158329651	0.0004318674034047658	0.00043768502365685186	0.0006044667871048818	0.0028412160662139247	1.0	1.0	1.0	1.0	1.0	1.0	1.0	1.0	1.0	1.0	1.0	1.0	1.0	1.0	1.0	0.9960778018319189	1.0	1.0	1.0	1.0	0.9973927644917074	1.0	1.0	0.9987429612313465	0.9996527446416296
vnn2	0.004727874594313702	0.0002697108633062585	0.007801195963161851	0.003484974864970142	0.005371617187602666	0.02080529744244451	0.025081446977334304	0.027428594114981428	0.018621305625955584	0.012525201174962182	0.002877774194684624	0.022309358272354154	0.0014828148406073611	0.008250588549381266	0.04277168683165762	0.012519868323206866	0.012468690177609442	0.005052627897458282	0.017912674820072066	0.002441116620262228	0.0023048931692277856	0.0003958016777915617	0.0005184754122037471	0.0016960479703430665	0.009978287176153696	0.9875013584140696	0.9957605235279379	0.9886641220388463	0.9815008991400586	0.9911108779006587	0.9928968299403698	0.9880950023947366	0.9845175892057735	0.9945677410514339	0.9802109479650285	0.9762328251181144	0.9933707652668944	0.9710872376188238	1.0	0.9958155979815907	0.9775634333833748	0.9916166829904945	0.9845712196160417	0.9890076063769958	0.9871162301825535	0.9768775942080236	0.997500122238635	0.9966413230013654	0.9767717485210273	0.9869493447146702
vnn3	0.00044644749180119503	0.0003045304100151399	0.0009558125889412257	0.00037801046944324255	0.000650630224571402	0.022961994005859312	0.0034984840842536597	0.0057643613650388125	0.0030154650378378728	0.0006454515385445269	0.0003280939793317531	0.03806505529142965	0.000198332991958045	0.0010919493351256475	0.01572023079501325	0.00018431535978435931	0.0010508648704141397	0.0001817533943734002	0.000474890933795325	0.0008431987866154472	0.0004118338439353439	0.00106764659997409	3.137153841629482e-05	0.0006851986869644905	0.004105197170768584	0.9898726741333408	0.9988240995581698	0.9938056378443004	0.9894002428356606	0.9961123088713638	1.0	0.9948425084628876	0.9977313863243417	1.0	0.9898708429700723	0.9908159316909593	1.0	0.9861387723901084	1.0	1.0	0.9819279011248276	0.995158944647578	0.9911475065622631	0.9957514473072703	0.9910300726856691	0.9954843912388641	0.998556669867841	0.9932835925607324	0.9862406133285273	0.9941009967450133
vopp1	0.11465124617084613	0.1948170744837695	0.37688589084911245	0.21343947528105559	0.21690517150244526	0.08405208200742974	0.15698124726157747	0.06078564081814238	0.03946868798153502	0.185752722374273	0.2583303851476071	0.04357934002813918	0.16065525958837024	0.16054505188636098	0.11064076475870413	0.4981368092190517	0.3214131394035118	0.15421126544149955	0.343586719818912	0.4577053020555522	0.10520428372075757	0.5832820607541239	0.06617446095161485	0.27177926806431807	0.2043687703481625	0.6723362590841049	0.6842222142476653	0.6552401123028785	0.7025600808307372	0.6849471721279357	0.6886991848165447	0.692033927872878	0.6963016319247497	0.6801207013359853	0.7048650642543464	0.6724341675844623	0.6991441738926292	0.6468403124591264	0.6890043136042872	0.6631459321027854	0.654225263055439	0.6795413752697325	0.7109348027742266	0.6691863388169887	0.6668266346241642	0.668181157869025	0.7160759548760507	0.6797661314081709	0.6612378892849846	0.6797486682474737
vps11	0.011927822457215683	0.03492143068685526	0.02035094772714477	0.0018596396312916617	0.06446054827773454	0.0020931027554235227	0.05325180338772134	0.03266474155952543	0.006175379297499508	0.010002421978328064	0.010928765727666363	0.021793305898755718	0.012285959857008519	0.010310926110887091	0.009937117720325992	0.04347182588478428	0.0033440677821254686	0.0327089635043353	0.05806469924762202	0.014850811439430263	0.00103294782420243	0.05864751823230534	0.014484197072457558	0.050982144983451765	0.02087115936121731	0.9318877522577711	0.9347457293314293	0.9357818841123621	0.9432348892092033	0.9484990342754703	0.9394545070181521	0.9436533476513912	0.9576993009566661	0.932281442214734	0.9367918040967316	0.9458835509421069	0.9288174036616567	0.9243193580119026	0.940463387228034	0.9350301620896004	0.927508578922196	0.9337367509975764	0.9465707117974456	0.9287584502904183	0.9371599064563662	0.9427953557824714	0.9858699660429043	0.9330562066813861	0.9335388722048195	0.9391812594906759
vps13a	0.08883880855681961	0.45044520778276	0.17797252546171988	0.11623199158711536	0.09046162483057016	0.2438963277121196	0.20629069232640196	0.06506046004738278	0.1545422728245947	0.04214405914824016	0.12975788638701496	0.20210523460481813	0.09878858814521468	0.2462553385813601	0.10101968005232788	0.1959311550155942	0.22802712996011873	0.16240754536362748	0.07043729754455377	0.5145475322700992	0.043473706530841	0.1460993400813057	0.31131511462682393	0.698380051410554	0.1902620575619245	0.6578946561473743	0.6684484704245781	0.6341589828827975	0.6825596934756508	0.6883463984669083	0.6624854966908613	0.6690577775412649	0.6937411085587082	0.6600541317589248	0.688748214043432	0.6846686086042602	0.6719879752357052	0.6361453951441287	0.6648922419894601	0.6831363874908261	0.6430982787467268	0.6681242927812261	0.6809416836048475	0.6517623127424763	0.6644890049290899	0.662996849827733	0.7051541564118435	0.6637719131668806	0.653849595594909	0.6676015890748425
vps13b	0.1955085074061927	1.2768141866508556	0.6885125333032265	0.35371658394583555	0.25489338062001043	0.07230218235545219	0.2390147328827826	0.30203985532555455	0.22620148441651458	0.3997336974502375	0.1873538158103889	0.29043546581158336	0.2950844224743659	0.510514055152157	0.15670927828136202	0.4007462788978145	0.45052431697201506	0.2627764988966665	0.2199741208336418	0.5839927519167416	0.1939700797794119	0.13703078183782036	0.3571215191861189	0.1754769868947241	0.3459625221616652	0.5563497456054163	0.5980917341399308	0.5589892675632484	0.5532711186675981	0.5724693325475521	0.5604944403749923	0.5606109660171189	0.577199983327982	0.5500627022193181	0.5864915365820955	0.5536252945600164	0.5680469298077	0.5594717065663406	0.5708980187815794	0.5544318469514482	0.5558867452971982	0.5600507840230631	0.5941030269254075	0.5391662661665718	0.5503120069028674	0.5611742641920574	0.6066382155801402	0.5720787773739009	0.5489277992209886	0.5652746359580063
vps13c	0.3801636497236766	0.14348269261786206	0.2654291052398301	0.17305006354928007	0.054596551373787355	0.024201818113663256	0.045460203433122945	0.12293438187444554	0.054051785997633064	0.2418148628922526	0.39242953534605163	0.05941865901153806	0.1544950043659778	0.3155584050824965	0.2117828867464461	0.2700138462517402	0.1837035420539588	0.09162553986821279	0.43509614065156377	0.3727710711732483	0.15015799159624782	0.14919288910779951	0.11001209001029509	0.06394611308226845	0.18557522818726738	0.6804291614111221	0.6866407201734219	0.6684418614333625	0.6856126571623165	0.7024213528019665	0.679773640763998	0.684276575116719	0.7105851022751943	0.6825030530092306	0.6974220893519095	0.678158393319769	0.691440193713577	0.6580029428370291	0.7056580247307205	0.6705082862436722	0.6534970270258538	0.6796827465887932	0.7095982971372039	0.670360316205586	0.6760694786246453	0.6779871259641265	0.7259550833012551	0.6946104011210994	0.6751498900681221	0.6838762230590837
vps13d	0.09879537785730227	0.01656245316445094	0.3925642743326423	0.10141331176795311	0.06629621247055884	0.020165652474550343	0.11908060454580198	0.1500963006740298	0.03296489203963668	0.09069347404552189	0.2394599359116466	0.15220383456425796	0.13078390420700525	0.21855536187595884	0.15300809799183987	0.2979109196764079	0.16098829480980734	0.022946116300743814	0.18972218542178895	0.30753025957109836	0.021868678819438762	0.09905818517964596	0.2068322440075719	0.013658266123017543	0.13115825507611376	0.6980846900263719	0.7210394200491124	0.7070934556476862	0.7244605850406927	0.7161539317519395	0.7063316836071531	0.7146324180966797	0.7340057122748078	0.7064179236848993	0.733557846820116	0.7067854898418406	0.7183567154465169	0.6752413578393519	0.7233239837198999	0.7064023729510549	0.67966021773965	0.7096578229519497	0.7330856312611064	0.6925741728295944	0.6917141016703228	0.7084901852184924	0.7496134834127315	0.7105472803153532	0.7092406359778265	0.7108293039444901
vps16	0.018679119243126197	0.00785382014903957	0.006756192091885894	0.022646271033636846	0.04128564392110006	0.005433815811391101	0.02417114354725778	0.015830771259363698	0.006350856340483941	0.025276880786985995	0.0014485823959499381	0.021039718806029055	0.010505055183294544	0.003738957499101224	0.006835572674201114	0.023506575967073805	0.03998035397666361	0.02051587770718192	0.03630238181166957	0.00451861166979124	0.026336341977142276	0.09048192472949204	0.03894243566158565	0.031044444685884548	0.019668461453682187	0.9314931165373855	0.9430812044392143	0.9333153753505463	0.9388949775964697	0.9609866082900929	0.9371931642593319	0.9460474070641477	0.9458656191305802	0.9384141609181018	0.9594754879151675	0.9440391735233847	0.9479362618047573	0.9225665450065752	0.937758277347267	0.9437318732724509	0.9229197978729029	0.9418810443729263	0.9433043687192982	0.9358433635167533	0.9356748041298643	0.9362505000026198	0.9816550737432966	0.9495234324496657	0.9435522070143518	0.9415755082005874
vps18	0.036994043417022913	0.010755341011523919	0.02098645650997349	0.013364010374640896	0.015354398815964582	0.021701764810902757	0.03063099747550633	0.021329611773604883	0.013340725800590831	0.02783342847272532	0.0009828121164580563	0.028822023899200307	0.014684028715713247	0.01588423711805398	0.02726866402894433	0.009750039485114189	0.027510784732365002	0.025806137117084137	0.04182712672546333	0.0018221799555284963	0.008063485494400353	0.04644215551060454	0.007367608568485045	0.01536479713752436	0.018659246678365188	0.9661446548659226	0.9675985772990925	0.9809586457137546	0.9764647999080457	0.9745515679892331	0.973401169763362	0.976746153693839	0.9883646994370819	0.9701083364651676	0.986898696741258	0.9678605606461389	0.9870057770323302	0.9624063882857393	0.9773278738904083	0.9921731276247336	0.9527784149584503	0.9739124729044233	0.984001751440867	0.9653021336023964	0.9634573594243656	0.9703534112438269	0.9935462950632292	0.9563786153575594	0.9722920424512668	0.9734530215893836
vps25	0.027396155518674206	0.05113583180945029	0.006500985579182737	0.005078405064690449	0.06312464679303426	0.012536065583338373	0.12390896001033924	0.022320941759124493	0.006472859672558484	0.005693624280794623	0.014373128676389334	0.0023720142126925775	0.02432571712544569	0.0039048277880986563	0.003271865414961502	0.01973126961743973	0.07762752037818245	0.023557003936979685	0.010996758190365047	0.007404732832986345	0.008872693192363596	0.022958950538864535	0.0024959089091527225	0.03115930313769622	0.022407547782471737	0.9349114958480613	0.9300901236050574	0.9256450404598	0.9310906381217183	0.9317780351468627	0.9243503716012483	0.9335675926960494	0.9493778915568263	0.9211310819191633	0.9300900800127219	0.929173707542313	0.9192025326875928	0.9185530835944954	0.9237875813473084	0.9316598783573898	0.923172345518373	0.9219373277777287	0.9287412174703907	0.9246934141825224	0.928980557157871	0.9274421105411663	0.9386053213032659	0.9199282590120644	0.9267712771594792	0.9276448809291911
vps26a	0.06003048854106612	0.07796453550503106	0.021809713700873864	0.015302869730632102	0.09728516818743563	0.0175390447781052	0.02881125133742789	0.09515508564716987	0.08922483126501327	0.07311882386261381	0.13946288725925235	0.033894399843214434	0.04937017646049969	0.14945881763546429	0.02853469779546379	0.11688849432072332	0.058250193822494314	0.07255297986758054	0.04655103905564423	0.15225248130715957	0.03227419157952503	0.17541069857947172	0.06561611519841902	0.0956619810778677	0.07035540287835441	0.8131432693146893	0.8186401578036101	0.8108109087251403	0.8176044861598185	0.8166323226947302	0.8154112136203133	0.818168491485974	0.819644176059914	0.8191060093608089	0.8242410185047124	0.8198257811060239	0.8218040598590224	0.801197882098112	0.8208234803474957	0.8173535050081235	0.8074825948097224	0.8163884224362992	0.8221757222306968	0.8169328739736478	0.8090492687568351	0.8148226525344908	0.8312619592732314	0.81510575197561	0.8166303777755006	0.8165615945132573
vps26b	0.004112256298401529	0.015801757526139135	0.059517345780703626	0.032607625306461024	0.04491724981477439	0.027191482806218213	0.012348399181686872	0.009232974798783345	0.025622430866161325	0.0373468665861835	0.002882397146958969	0.019937959751100392	0.007115630857929314	0.01035742499194095	0.017244980412191493	0.02989232774726022	0.034176183374199864	0.023792270144363286	0.017509442832396468	0.0614557837369657	0.010068458668633285	0.06882332128297974	0.0406840573940757	0.08078617281222365	0.026698148987277064	0.8953017464487203	0.8929810736684731	0.8938795225778404	0.895433902932611	0.9010011263503487	0.8917128529131788	0.8963227405145047	0.9032226131142947	0.893612737804623	0.9010226372725115	0.9009061177822797	0.8977683503780838	0.8888000594345257	0.9056153281128667	0.8923839049501973	0.8895541235583242	0.8941567015536175	0.9023721381598945	0.8924267434578627	0.8936419293670733	0.8965430047987711	0.9067591298468016	0.8977473960521016	0.8978863864797626	0.8963869408581412
vps26c	0.03893457541199569	0.010318952574960988	0.14520848347086088	0.10003770560255906	0.081902752177014	0.13190722080915623	0.06307925157486584	0.054702429742381944	0.01427197536838051	0.07630568319447209	0.09187455351178754	0.04230508478798866	0.05342553785079431	0.07739783852025299	0.06678257525770975	0.15531452591890013	0.11632403748223358	0.061285130270639435	0.09932209699434588	0.14746181068170447	0.031862514005574605	0.058164862520427796	0.10002441882777133	0.1923006552206587	0.0829685105328179	0.8178633936098169	0.8168275231727453	0.8089757758888856	0.823687448351057	0.8244743569686817	0.8138519422489228	0.8217597562025251	0.8228386940624018	0.8162773762475278	0.8256304654956996	0.8217742549964568	0.8146486306374936	0.8035587338923131	0.8193865146975751	0.819349855855418	0.8066746790905812	0.81436820798611	0.8262679454703546	0.8144017465784351	0.8133539964934053	0.8132141475336718	0.8298262084287197	0.8125055983083003	0.8165998806248331	0.8170786622424898
vps28	0.07245228388937648	0.025178438759415896	0.045672763486550305	0.021537183483447027	0.138772351556774	0.04237417530465025	0.15817308891901927	0.01675003313631982	0.0320608985214122	0.04339979983362734	0.02058570708716813	0.12546824799170078	0.0558793940942314	0.07129846365347127	0.04679546369418785	0.055148855734119206	0.11168383186998367	0.025404997828138504	0.04888170453982754	0.07977352289571382	0.09195051697719624	0.12321781528753328	0.022457581229319297	0.008236786825737384	0.05702979707803249	0.8550601534202275	0.8548536751480065	0.8578982769867408	0.8550732684543451	0.8565595445882094	0.8524157352135417	0.8555029948871749	0.8560980433468192	0.8487569236147187	0.8540069389959375	0.8529430689943323	0.8543815402786883	0.8463784005340513	0.8506937083239929	0.8522434113074401	0.848055277989245	0.8531277475030916	0.8514107595112435	0.8479223958669313	0.8520303491995331	0.8501485880640252	0.8572250411318448	0.8508219915120872	0.8482290026893096	0.8525525919969063
vps29	0.0968948628974839	0.028883545024008476	0.05813395574921253	0.12521053934128953	0.16633503652958337	0.08515105475917173	0.04899839683091108	0.0988336432027606	0.014356839646325536	0.10576885654020317	0.046540463679442784	0.04772328405781313	0.05869371179746102	0.12263648623249716	0.14151205628847632	0.3376992166482301	0.13287380725852455	0.05676855977979528	0.13040858890527088	0.21634585418407964	0.03400742998729582	0.15536960518168805	0.11845651232590482	0.29525723870701764	0.10163253265897833	0.7709197615303056	0.7632169079723614	0.7528079300019996	0.7869910436139729	0.7808507026611223	0.7646503292871294	0.7797494103967233	0.7832648297652953	0.7662448434837097	0.7824841165798728	0.7804431123021014	0.763879052210509	0.7483866337031967	0.7803485606193463	0.775772079952088	0.7533973492618757	0.7666423340655579	0.7850038937961664	0.7650722740365958	0.7652528211251026	0.7655331442640929	0.7998077935137144	0.759253946580632	0.7637218811663626	0.7702633780626622
vps33b-dt	0.0037940687882272693	0.0025000800088894283	0.001782992114758055	0.005442468797536083	0.004722314208828461	0.0022541074534795998	0.004257752655163445	0.0004610224027034532	0.0016746362853306792	0.017694651694616072	0.0011924770887681276	0.002888519472355423	0.005112564096744229	0.0028190196416024264	0.001615353798036937	0.0042976008760748615	0.0028170687629577086	0.002156570662865733	0.00757076375974343	0.00227914507935068	0.003971431526726097	0.0036708729289402398	0.008357955482116212	0.0038860420380134155	0.0038780537647254477	1.0	1.0	0.9943018754496162	1.0	1.0	1.0	1.0	1.0	1.0	1.0	1.0	1.0	0.9958365145975397	1.0	1.0	0.9886184930425581	1.0	1.0	0.9969957066844956	0.9963965773295367	1.0	1.0	0.9972576087807926	1.0	0.9988232174097533
vps35	0.02356500432515641	0.06572141695303618	0.015378242711470713	0.031241863366990075	0.2367398384714391	0.06571944104384601	0.033056941838233114	0.08182218041059099	0.044972450162829185	0.07722637808697032	0.08057578828609371	0.04582371449935574	0.028763355613422525	0.04133448610479144	0.05440346451688908	0.04118184023580915	0.010978629474577273	0.183848074976093	0.008957150111792146	0.10811761909736073	0.054235123126819385	0.05530435378353768	0.09182480134598464	0.020943341908634998	0.0639106303851035	0.8343279977159201	0.8356724996954653	0.8318047520224839	0.8351966117247187	0.8370666333685595	0.8337302613249516	0.8364485718509137	0.8360583193716538	0.8366828829690177	0.8342081569264568	0.8336834795777381	0.8266159739660807	0.8253493711984483	0.8358068500709019	0.8370238582438772	0.8234593995886148	0.8311629149328548	0.8395790173354053	0.8277569937093019	0.8322311829765163	0.8316255649610651	0.8413049367085685	0.8356377438152376	0.8287585630153405	0.8334659102114148
vps35l	0.0379338637021361	0.17439756580028243	0.14810132118901081	0.06933066470337874	0.01013014275789401	0.17936529701946394	0.12440619393243711	0.10079427875010043	0.12975108640512917	0.1047317944691267	0.1351203565816063	0.044490316089846334	0.1352796413255432	0.11850653768627867	0.08159047032254707	0.25544458425334715	0.1316957770794315	0.13304901218256832	0.15542148889781807	0.14834100559242575	0.018822247900028885	0.13965212996536577	0.3581062142663138	0.06254723901319324	0.1265786024950359	0.7629586039473348	0.7775533816803488	0.7520820381404295	0.7674860020787071	0.7706619189032522	0.7680085415395799	0.7799991780371881	0.7792677001459256	0.7652580382619742	0.7803825975810158	0.7607064703318814	0.7727744575200819	0.7425699949038681	0.7728966640478578	0.7751323516878039	0.7474312098743425	0.7577503950862123	0.7822097906543517	0.7679404005010435	0.7629786783226624	0.7668384490584057	0.7869927942340308	0.7690890391933927	0.7672031131551069	0.7672773394962115
vps36	0.04183072969900883	0.05782036144238334	0.12047564013569816	0.0067514235589681785	0.09520980784968536	0.11151434217265128	0.01324579380256496	0.07222076448007739	0.015048450685858656	0.08190174421278575	0.008492938727414271	0.1696298896917838	0.09392473619568766	0.12053622936674525	0.06538278665540977	0.07609025713366005	0.052095721096694886	0.03190074162206664	0.064254428896738	0.15007101673739018	0.07948861222947272	0.23790158278085893	0.0534095858099556	0.048545620531589714	0.07321459287700205	0.8188429537753109	0.8266333453477405	0.8188043120536486	0.8196596644476033	0.8269523586821839	0.8196982851628033	0.8205262359811394	0.8312225223799676	0.823901673381531	0.828676993364921	0.8215088775719279	0.8254896996280536	0.809801642037459	0.82584863554321	0.8145005070244771	0.8132806661423058	0.8248111568049912	0.8242425762613272	0.8210653773892005	0.8223681646434196	0.8230493922641899	0.8349367727970226	0.8282643532935989	0.8231640241346362	0.8223482459265012
vps37a	0.08884379080504587	0.05993194118648279	0.06611720437563412	0.04137452083235462	0.03960104617659321	0.12272652996221903	0.044029928868378976	0.05443359221090268	0.03770864144121544	0.05710405112494189	0.0856831181580756	0.04163147477194578	0.08596406483769842	0.05731361273045622	0.04260836650020515	0.1480459587059917	0.12773954660408768	0.11810067792809806	0.03204527507426248	0.11744469391223322	0.012285412505505706	0.19997756438765651	0.09793117045093876	0.12092439709065532	0.07811100081932647	0.8247925794650955	0.8301428091258007	0.8217918259601246	0.8319807915457244	0.8341964746258443	0.8254970157737046	0.8295150238560828	0.836132967894169	0.8279230870155594	0.8315354394853717	0.8282783395232349	0.8307057115625276	0.8201462444021593	0.828393138203081	0.8337562518504686	0.8200891299270139	0.8290127370583684	0.8302674850736611	0.8271347499314773	0.8263148047753852	0.8299390663807918	0.8400664430906897	0.8318038094409211	0.8314032305588666	0.8287426866101103
vps37b	0.08305911489913764	0.016421118730366936	0.15021311144618715	0.10956746058870746	0.15208993256520065	0.18179319566245172	0.04469169929812259	0.10922453987514273	0.1225022179316702	0.10626264317616047	0.2769113760710868	0.09384663596569806	0.10344301409581046	0.1455063550288103	0.28019470012314285	0.2741806090550183	0.13707657665861336	0.024460417414295874	0.010372392467817496	0.1908147271476716	0.07688283075257603	0.07639327158101834	0.04257741699802431	0.07086867609850123	0.12603405124904515	0.7886327769439039	0.7878070431731178	0.7782306948748301	0.7963375090677254	0.7901395032568269	0.8010185600118614	0.7897459639903033	0.7843072369963996	0.7919629005819292	0.7934278685595154	0.7963327417186012	0.7933314348382791	0.7703884953543365	0.7888383281432648	0.7920946550852856	0.7767923740514154	0.7862987318748265	0.7936656772985531	0.7893675221873858	0.7781756146801799	0.7898205101933604	0.8050649517938926	0.7932444296564135	0.783953566852681	0.7897409569098167
vps37c	0.03854296414480832	0.02890341480044079	0.1779387760019363	0.07442158188939839	0.01348991721540821	0.05872864900658288	0.03525655132439958	0.04415790287319846	0.005323266126975401	0.06015850783069849	0.007089095846413887	0.043516436739569196	0.013456914136616734	0.0889498289684144	0.07135315046791556	0.03645720496322121	0.05456135924642805	0.06436309164135418	0.03032322810010053	0.06092859588631601	0.032645196289944244	0.06759829942433357	0.005811422920657961	0.18709967694845786	0.05241566770018368	0.8471039718156664	0.8495882169515039	0.8479024671660842	0.850244243711539	0.8498547320422056	0.8480984915449108	0.8482942901595931	0.8516617054825362	0.8453997175332832	0.8513789535649072	0.8498060460495798	0.8520326239296512	0.8373414123857084	0.8465009660323835	0.8522909799723074	0.8407583742912612	0.848552006769004	0.8520074020483601	0.8455983706120692	0.8454689004617765	0.8496999164346566	0.8537904141602897	0.85002795534204	0.85162276003031	0.8485040571335222
vps37d	0.014312511768181643	0.028961900951302907	0.01218807697296141	0.016575356215774495	0.01983453505011676	0.029689372674163998	0.0034769218618594094	0.002672734118367505	0.009740500671314866	0.010536548953613358	0.0026301457459158347	0.01763924852629319	0.005506282604375189	0.021668931491074517	0.004089810668967431	0.015867119168567565	0.006214481072108255	0.0031591141106033236	0.008071979620200976	0.0017110513155506194	0.0029610773745976536	0.028637075592421388	0.006771211174335589	0.0035135570459920037	0.012113070771005196	0.987599262161681	0.9906699110960789	1.0	1.0	0.9895500636791786	0.9928968299403698	0.9915794066945669	0.9902021794872758	0.9828407004024775	0.9928360724057915	0.9909755573888588	0.9853016166640178	0.9837312558530992	0.9850083961173614	0.9908032291291835	0.9854868344815598	0.9842534396301661	0.9898592299802629	0.9868448524610592	0.995442138650918	0.9806937956720704	0.9912233068897298	0.9760706423940438	0.9779125802649085	0.9886660715866872
vps39	0.07142572727992008	0.03369777377280536	0.028614407775798014	0.05635698019901153	0.06968837393383141	0.032593737194346495	0.03848237493949215	0.0661706957538537	0.055663113726674915	0.0545127076603781	0.06100051403671066	0.04528970766044528	0.044120923842600815	0.09033076486247715	0.0988687983436861	0.2353256156011462	0.04976038710245058	0.0514662846160598	0.13394237320668595	0.1068736026539718	0.06771283269966219	0.1176245144755099	0.047767122373844326	0.039042902079072364	0.06572898914532112	0.8288060192891302	0.8369275149513582	0.8282393517242979	0.8372296994522629	0.8378407972056188	0.836402964793811	0.8352745952971543	0.8381911552504547	0.8326404749413322	0.8389761578282395	0.8280219142368338	0.8368989052340576	0.8208378493851982	0.8355294916769843	0.8306861580569681	0.8266185946082406	0.8330658863941245	0.8371419138864813	0.8332589779150384	0.8260910715710462	0.8294470571282515	0.8443813009834689	0.8350941186366889	0.8307853605115658	0.8329438739127977
vps41	0.156429695012095	0.19754031873292147	0.2638579773730344	0.17200387909117204	0.24915964820602132	0.05551834966508211	0.14222847573081188	0.15370351996543521	0.02887901977569388	0.10739361015833324	0.13011614946965802	0.052068480017521596	0.07702317727984237	0.19701658861511	0.05160826792142728	0.28158630941296064	0.1494834314968025	0.09732549286060434	0.07709061600227216	0.299763729085967	0.07560940476517519	0.1362680623135639	0.24598133424111118	0.035330270048185994	0.13922557554885992	0.7427389189511293	0.7470565887881297	0.7308468279184831	0.7604593740845393	0.7557900585027	0.7444578569410607	0.7445272465675837	0.748480389605139	0.7374658367107589	0.7632346623351879	0.7387184301725147	0.7437402622418602	0.7186137479683589	0.7565593024899617	0.7391494170752528	0.7187018384561568	0.7414724317472166	0.7654771687023798	0.7383287343907505	0.729072395553148	0.7343003932868688	0.7725036756566157	0.7358090730089033	0.7384317989641059	0.7431068873703006
vps45	0.06807074820219296	0.08296765781114815	0.4161894651777455	0.04827726950813963	0.1243793785354855	0.07567331390408669	0.2456884712384083	0.2747931526778961	0.030572513945486615	0.07182530419420541	0.2336027517775192	0.34645242847006796	0.15616670964014118	0.2631146096567641	0.14747777633876882	0.16872807212495738	0.31113726274333553	0.1121005331031548	0.274536264192606	0.21392199558727074	0.13488884844022572	0.15659672514147333	0.3213476574751757	0.20746894370099572	0.17727041892645104	0.707013284977386	0.7171602162480284	0.6824092958618997	0.7259314807464503	0.7268172859529287	0.7033669592678227	0.7160594852765055	0.7287291786660975	0.7044756415920228	0.7324833957711641	0.7112823061789836	0.71631027412808	0.6792480288547609	0.7173022129310961	0.717419664018919	0.6751353393320914	0.7054435548371842	0.7326626482594083	0.7011570443380828	0.6945872358547336	0.7032760268706848	0.7440410844446108	0.6984306706557613	0.6939469741355232	0.7089018684053976
vps4a	0.004648900705615684	0.10098751036490654	0.049725385533728045	0.08223532347090613	0.007032463284519738	0.04642114322338594	0.058096265172592025	0.0491880528884775	0.04188465579888811	0.0692778684522165	0.07796537940624934	0.012043664173088652	0.03930109563388379	0.004626738006604834	0.03175658917366463	0.07931684754061798	0.02069848154964482	0.026177107653822137	0.014022889788280812	0.03793290813317482	0.020858425824624466	0.09282527146989762	0.06423725346681408	0.037101393198393576	0.04619833402034371	0.8755936066770941	0.8801159202133167	0.8711508723231475	0.8785483944919575	0.8796056465656359	0.8743122379756545	0.8782230782377362	0.87667892508632	0.8751891420981461	0.8778720328580771	0.8719149010871592	0.8739380534797908	0.8687419358618484	0.87494810331945	0.8754457394457317	0.8755393361326671	0.8742228821717961	0.8749744516406142	0.869855535602237	0.875591954802625	0.874307677895681	0.8846800912741954	0.8762527602925229	0.8753703126500877	0.8752316903247521
vps4b	0.07302025596978406	0.1899629908952005	0.14067363398202784	0.031135347058622077	0.03877550065560531	0.16439348741877718	0.10119366400324122	0.08045512067642926	0.01730150437061275	0.08473171127320336	0.15150989213774957	0.16836120318796827	0.21916160341779964	0.10273795729292398	0.06606785015192929	0.26858853564022717	0.02575854818533674	0.01223194284793872	0.06481437121490366	0.125637693435313	0.10913938576664556	0.09287194876303038	0.12363125448988471	0.17798638679086362	0.11322744950210668	0.7976017292517548	0.8085834771236848	0.789912866027762	0.8061280536577273	0.8079166647063721	0.8003937194444987	0.8005879999521072	0.8106748830362811	0.7978520315521344	0.8125454086983894	0.7979143184804962	0.8027461672660662	0.78777023458302	0.8017747088017245	0.8050575067513521	0.7869681079925952	0.7986715768908385	0.8023940006858982	0.7970568624142997	0.7984064228242873	0.7992167744407633	0.8138148548169089	0.7937153418252487	0.7977516900396127	0.8002472397392227
vps50	0.25755720095767504	0.16176640647640328	0.2725982566120706	0.13600573543788871	0.048539011611068265	0.0376735433557414	0.11360891396075165	0.16867927116356873	0.027319484952739326	0.06769513719773107	0.180411696443917	0.030590132867149098	0.05927290122313696	0.17691113389330773	0.018443220231938347	0.23898227829443663	0.16552151234135032	0.06172793837185878	0.09831343587457644	0.2701840654993834	0.0927915629433237	0.10180554601131897	0.14276591433926022	0.27703418994223683	0.12972214045766978	0.7552514628113887	0.7551441271815977	0.7420532921203936	0.7726955297879283	0.7714120030698429	0.7584311953079363	0.7635702653838266	0.7761931196054088	0.7494788384831941	0.7776734996842894	0.7601878944974749	0.7618531155439519	0.7338574237806972	0.7679479425517193	0.7619640712040827	0.7329599775208613	0.7593553931073996	0.7736748578072826	0.7519419666013705	0.7524853149073196	0.7494599248303446	0.786673542152949	0.7542254252580557	0.755399530366381	0.7583648753691173
vps51	0.0018940127535248272	0.017372043983205618	0.11031557221853416	0.09776335889416456	0.030680881393528016	0.019735258395569256	0.14856410852962346	0.08599651538050271	0.004400282791874098	0.07804917996366895	0.03226471017911719	0.018504662274876106	0.032208275713654366	0.10282688140234057	0.060241192754186906	0.1063179117195896	0.03244634612273989	0.07163109392936849	0.04775243367042092	0.1335622329732164	0.043622147718685604	0.037168234824551116	0.009576534725505794	0.06424059096569326	0.0525346228761632	0.8289096296773892	0.8335650867968751	0.8273223944242782	0.8355224579507342	0.8353651519559959	0.8328164593468186	0.8363131107418037	0.8367895887644079	0.8281957716196767	0.8370207161945868	0.8344829772076039	0.8344724730876454	0.8182117738735093	0.8324273450797665	0.8325924493087931	0.8234832630637862	0.8329096753425457	0.8357761906265007	0.8293962356925071	0.8269786815325317	0.8308568232414668	0.8401871067764349	0.8257312573254304	0.829387245065907	0.8315380849040666
vps52	0.0942332308555877	0.08442165728289455	0.022751476500306962	0.030001460584715846	0.012893653253635517	0.024152172503430776	0.05875230180374596	0.05928015516127065	0.036247759852980496	0.05909774674188887	0.05195994841948511	0.08298691368922438	0.04704468144415063	0.06342215657194292	0.034288055371154855	0.047865207413085024	0.05285736435321426	0.033121818314814165	0.037451122118869334	0.05275314105334221	0.03645292368217806	0.07995469181122966	0.07294104818662017	0.03960204452046709	0.04824873480111739	0.8712635301562416	0.8728103342890977	0.8666157426505956	0.8659004781690034	0.8711229397609213	0.8673809565939449	0.8699596354958855	0.8688196555292451	0.86046053856663	0.869415568810943	0.8652664140930225	0.8695117150115732	0.86068061505191	0.8656974261822009	0.8688723680018312	0.8576156114910921	0.8661125837041046	0.8658569577542903	0.8622378869577225	0.863934627292179	0.8682579847651016	0.8727168408911846	0.8723615303764335	0.8647298516696781	0.8670225664616982
vps53	0.19625661547024412	0.03065997467796399	0.4644466090938836	0.12746157721904297	0.1584814717118503	0.0433436296918487	0.0786376465115008	0.1666466006706564	0.14125525013058182	0.11197795774344799	0.17953906724303956	0.043776763573716404	0.101931060085684	0.22542780177436028	0.023557266849555718	0.20272299285201717	0.14624898952981163	0.12550419260810705	0.17184956704796855	0.2559040316740942	0.16188048899510143	0.07718543970787174	0.15950790317645913	0.0205558670125048	0.14404634913990222	0.7195824353640472	0.7348013958973639	0.7145234168952763	0.7366997322942932	0.7417392496208994	0.7254685909621201	0.7257820555983059	0.7420237858446821	0.7182549066596684	0.7445777837267928	0.7252264387812841	0.7386540842230129	0.696996127046161	0.7377886276328574	0.7238856514743187	0.6994710121549307	0.7273276038516422	0.7453528916942984	0.7181979010544752	0.7079785773647338	0.7306842286658297	0.7606997577777441	0.7278140409859198	0.730241357597467	0.7276043543846575
vps54	0.11111909959656041	0.09368750718556092	0.3603151858321668	0.06797314687248399	0.15967858054104572	0.024817259019706436	0.07277228689026505	0.05206514414707645	0.04552557822415834	0.05863165118777661	0.09935196870931667	0.07766467164607013	0.08680394444941361	0.2552973711869777	0.04157163382339901	0.38120481623439284	0.1823785463595919	0.06165704805672499	0.0881786396675535	0.2938678940656081	0.1012105999635164	0.2878896161418532	0.050506494776720756	0.11192677170759241	0.12444935918668767	0.7030497012645036	0.7108871355006938	0.699008468704214	0.7247818873258599	0.7165914529029977	0.7019636967261665	0.7028939784721437	0.7228557516952958	0.7035396697233921	0.7261387821830569	0.6986212426712711	0.7149518193863311	0.674995231705106	0.7234853681041618	0.7004460189139357	0.6775185492939965	0.6994456708400376	0.7288808385674129	0.6966428053946212	0.6876300473284782	0.6994698014053877	0.7433087397763094	0.7010744739501117	0.6857117606751786	0.7053065450338376
vps72	0.003639707130043893	0.021008926219770283	0.03148859058581777	0.04371010587503566	0.007480517434761426	0.009429684415051624	0.013234436731944	0.0203045094714259	0.01653254570186237	0.020185595998927455	0.0260726587270832	0.107113045965591	0.013829310680846444	0.031696014601383694	0.0353682300405551	0.03274120853402045	0.04948074885258366	0.019169136822665467	0.022834933864201483	0.028878277181770436	0.00639368282693928	0.07199756142876869	0.0342906327158922	0.021270695529415254	0.0256581463500636	0.8879113416623243	0.8954909378516753	0.8981754496414682	0.896317984246771	0.8947181711081159	0.8931673470087327	0.8922332988569482	0.8988632818725281	0.889257922082061	0.8990781036140858	0.8884738413788178	0.8946482171606995	0.8822923961631558	0.8867932046787387	0.8911135559700699	0.8876524308348066	0.8920953872859079	0.8919337404191773	0.8857784873984309	0.8884873580948391	0.8909841016981204	0.9033903213333188	0.8902016358527785	0.8890994261406108	0.8919100308989101
vps8	0.09420073821838132	0.17179735514484126	0.3423898403693526	0.06328158503707039	0.17750370853800582	0.14736460495168544	0.28415824275454576	0.10526679043714861	0.045204789582784496	0.12245978624279197	0.04650442209161516	0.1512548543493078	0.324394857553468	0.27806529318937656	0.04405768816352112	0.2700820140427247	0.28536208547705944	0.06029965492249566	0.22686406434756523	0.321656173715331	0.14329143853462062	0.08816634721212685	0.4668792806382697	0.05386623204893917	0.17385006009014714	0.674587667983759	0.6922346301705649	0.675083796693131	0.7006757861558863	0.6958026950682172	0.6801648050111356	0.678429674814877	0.7059285340894311	0.6785808182907966	0.7112082935107955	0.6869280398679146	0.6946169500597701	0.6510175589991851	0.698357321070248	0.6772745863814515	0.6527118011602753	0.6813682346270669	0.7072829860318084	0.6802930265261995	0.6689943921793311	0.6779488702299126	0.7159563557139343	0.6896266479443844	0.676655509130424	0.684901656416468
vps9d1	0.030566462954917373	0.07430649403670815	0.09158197312188547	0.035168223701033334	0.031141656990775764	0.03485775597615492	0.038893594968745025	0.03358707562285285	0.004314903245862603	0.027300791521503862	0.06076623696404112	0.01410963373166078	0.023124688609527686	0.013972374556441364	0.01051833490651908	0.09147379418019835	0.02679333205417591	0.015200493405282782	0.0810370661830434	0.07765031750131841	0.08429017432919789	0.03296617250159696	0.0041993857459552645	0.05036089428422835	0.04323965231116181	0.8768092046104511	0.886756968746017	0.8992814162878859	0.8780503030218261	0.8796694949419612	0.8821156735522527	0.8834554531435379	0.8803425982759552	0.8768031614461645	0.8813913530065669	0.8733714301847849	0.8773653264739826	0.8731213641548601	0.8797235612488171	0.878846784266576	0.8749530296614396	0.8818565304681377	0.8830504334033776	0.8749178935001486	0.8754037364285705	0.8833558274991535	0.8851447192274886	0.879059200042232	0.8761694153517737	0.8804688391767377
vps9d1-as1	0.00854019565359765	0.011840271855759543	0.025050554347184492	0.011088700067128263	0.005044199267830174	0.03141824281195995	0.034042690786920744	0.004441917135793907	0.0021239942401411	0.005468117563182673	0.015784460268467616	0.011631881097611534	0.0028127367278373413	0.002322150260024409	0.004311837036340028	0.019910543465660895	0.019732461816748165	0.009045595432259686	0.01851969239934495	0.005160194438816179	0.005905759188455655	0.010087853133369037	0.006854251191083058	0.005487132356156705	0.01236999319702292	0.9872121670173911	0.9918553270973187	0.9919427247991724	0.9947904493721792	0.9931814300342604	0.994731649814255	0.9963529007701148	0.9946001592634038	0.9707641827001977	0.995774356867418	0.978731902380954	0.9899318807210894	0.9687839129609864	0.9807051288398378	0.9888031293697177	0.9703077495264654	0.9889652212507108	0.9907862835124169	0.9947968024281267	0.9660172651792382	0.9925128228069126	0.9907613842536059	0.9839672843146114	0.9864715234951259	0.987143152111324
vrk1	0.03584674915550781	0.06354290354364453	0.07359278991572979	0.04040544301792533	0.04943965796769087	0.07516499112660481	0.17058132526180603	0.09985021000004249	0.0402597816677311	0.09092983891608808	0.059825088160411585	0.0704266620106667	0.07784117545465606	0.12877546247065744	0.09768301259004186	0.3468829971795618	0.11680389328879778	0.05874370584394265	0.04399265490476113	0.1389489399094881	0.04268568126247294	0.10875462816845943	0.26120284014906514	0.1946063100066634	0.0947724291200733	0.7951523109881125	0.7913092514343492	0.7756026886054146	0.8012736660856885	0.8053598770054478	0.7902808942680941	0.8014412879595822	0.8016455545991898	0.7920905813494628	0.805389713259111	0.8026178870108404	0.7949138759450487	0.7750924417676446	0.7961541055269863	0.7983440531361599	0.7867288919427724	0.7913573198009349	0.7978411696649279	0.7926892080382023	0.7892292512061547	0.7866807566645156	0.8125584707250736	0.8028098305530518	0.7895735230983056	0.7940897434042574
vrk2	0.05315960509104534	0.07934254170713001	0.25428756303619	0.07104084868637583	0.26348671917075445	0.046136137688336215	0.053112514829916184	0.08510777304841986	0.018077133993739503	0.08471823351384979	0.0759722087263749	0.1986028708363597	0.06977550619994237	0.21023056015107744	0.020177282367570423	0.7021763766910909	0.12794036596106706	0.0694510503755121	0.07484413394476958	0.14907834780612345	0.17729398667302593	0.09775285983564641	0.06214908195521595	0.1392860949670853	0.12655934646495096	0.7348155160659013	0.7540152637903964	0.7368545865635638	0.7583078761261556	0.7577508248853471	0.7448804334374137	0.7373308435522454	0.7464016409677099	0.7515681323172615	0.7623044852944008	0.7333807406214367	0.7543966294422428	0.717642330239278	0.7478620878530198	0.7384843344360718	0.7341160934032234	0.7348505355781021	0.7577696932285207	0.7408329434853274	0.7203278589488822	0.7357527180407807	0.7708364665061475	0.7367921743180585	0.7319589908196313	0.7429712643804115
vrk3	0.0055352850594510596	0.00426993466562589	0.18402601856617234	0.0316824348705781	0.005508567281131132	0.05386937719929655	0.02550386168481713	0.03982045711864965	0.040372361731710875	0.047109581885318386	0.0578265099564339	0.01275767885148072	0.015809043131865225	0.0440178118550916	0.04087051768086787	0.0443651291283307	0.053456157191454676	0.03640896351715587	0.028560693395412607	0.08077232404573544	0.02539325828080955	0.06340559383045863	0.13935486185811014	0.07901743977601049	0.049313395905816314	0.8614907074229864	0.8628041151594621	0.8634642302737606	0.8635090478747267	0.8619570049669865	0.8581727264480221	0.8616372970637621	0.8659138831234809	0.8605123473676713	0.8631386625698915	0.8606633908290185	0.86303231733832	0.8531028276509035	0.8613391901126979	0.8602861723255287	0.8551784448233584	0.8593496445229543	0.8633333533069109	0.8551510907501428	0.8578093970912644	0.8603178579358008	0.8684201922496931	0.8655450331774288	0.8613029063490267	0.8609708313391611
vrtn	0.004377771678723754	0.01527164483305091	0.006480294010819686	0.012702489477102433	0.012414440926430417	0.0038323927153811094	0.010403443353537042	0.004840735228385951	0.004745298863609307	0.0036498884399918633	0.002828950167713995	0.00758682557578488	0.01553799642740076	0.00464309117440401	0.003509992337447367	0.009709532390935537	0.005869134811156559	0.006237553991650022	0.0072547788574848235	0.004954746577527134	0.006764107186358076	0.022098622663741536	0.008175119023790658	0.01585416622244139	0.007910392946750637	1.0	0.9988240995581698	0.9945669846213266	1.0	0.9989216858490162	1.0	0.9985110092593149	1.0	1.0	1.0	1.0	0.9973993974505084	0.996050142427136	1.0	1.0	0.9979034009736354	1.0	1.0	1.0	0.9983884306944177	0.9958777736992502	1.0	0.9923671196482204	0.9971892498212899	0.9985411247493194
vsig1	0.0016051829488653536	0.0007291900025927627	0.005993871770173174	0.019083174529534192	0.0019117300419089684	0.0019161963576905547	0.0004686593525791652	0.0031314860319512816	0.0033492725706613584	0.006292609291221455	0.00012540446767749614	0.008811409181828106	0.0011428232716264373	0.0004974740544004599	0.006890821750864333	0.0030503417343089993	0.002607265717205544	0.004641062169612555	0.003964508093368543	0.001307824872574716	0.002652810058972703	0.0044178808218222065	0.0005835800315424948	0.0008181141132660025	0.003436522389451607	1.0	1.0	1.0	1.0	0.9989216858490162	1.0	1.0	1.0	1.0	1.0	0.9975873560868456	1.0	0.9977194499084444	1.0	1.0	0.9942589101057054	1.0	1.0	0.9973128581738343	1.0	0.9986963545767125	1.0	1.0	1.0	0.9993046630365156
vsig10	0.07862867223867545	0.13837093880135126	0.21129042393992511	0.08073892078314421	0.059788137100091426	0.13286439554604762	0.056765014236254574	0.20681502520432313	0.11493477430488744	0.12050459895850191	0.030578075368741353	0.1103254808223583	0.07477115376891094	0.16931458332165114	0.19751444990489295	0.2701455603915911	0.16898967638859702	0.0872243411223701	0.09003142506832439	0.03525623074892595	0.04638724060303165	0.1970327990017319	0.3982937378108896	0.20442762605628687	0.1311894917448902	0.7512792297197773	0.7594173167889131	0.73215643634748	0.762587952981837	0.7658682567647316	0.7483315585484878	0.761960902048084	0.768115358212995	0.7535377676348651	0.7709840309067972	0.7575620834423278	0.7558259359227238	0.7294182629069523	0.7542288232859689	0.764282681028233	0.7424006427838775	0.7475816050049369	0.7666118810083444	0.7538995967307429	0.7461709384006657	0.7472748736816345	0.7743539703471456	0.7483249348962973	0.7522325254684492	0.7537815099688784
vsig10l	0.016401853525210657	0.0185607388106208	0.3157745453601096	0.007578840091150871	0.012767458063041942	0.010637247538943885	0.011235238973758648	0.0059124121280662795	0.009921118142200364	0.008422381219724977	0.015837464965669786	0.014263274118018214	0.01608885943649141	0.013760088886164265	0.008594751364963371	0.009724495793617283	0.0072997299571238355	5.7512072124870916e-05	0.012841444580783798	0.019429995606706222	0.013277663564867058	0.024344166773037735	0.012528508738755342	0.009628694971274046	0.028509761648734016	0.9465903885156727	0.9409288083957258	0.9892744801236817	0.9588706957517371	0.9498212718062781	0.9532042582935036	0.9413259350315839	0.9590190580172332	0.9485652277113267	0.9568854430280747	0.938609192438322	0.9486489080729453	0.9421078644336571	0.9480530049580512	0.9496802163498412	0.9458905038851466	0.9520594675896115	0.960900351632174	0.9488362067240039	0.9374190684266336	0.9489381827331668	0.9709139171176345	0.945221869717241	0.9510799864106289	0.9514739673969731
vsig2	0.0003629213856395506	0.012431632229111592	0.0006845354657040472	0.0016978254722503638	0.0014890934007338852	0.0015328478701328657	0.014517080032168474	0.015321347766064697	0.0015571671071139166	0.0030444184647787234	0.012796027247783814	0.025211697983168507	0.00043272977496454563	0.010135560319225894	0.055843931943086275	0.005282896536278773	0.0023582119942805227	0.0031226184702454352	0.005515882020756206	0.0007658327439255962	0.002998606317393478	0.025358085246100944	0.0030596883004979404	0.006757936713678234	0.007874109909012916	0.9920305645333438	1.0	0.9830103812861034	0.9909788335610099	0.9951780760333319	0.9944974455174045	0.9970221009757877	0.9986901965750001	0.9905933645135389	0.9897614306133401	0.9931771701728805	0.9934994547545402	0.9877263096419788	0.998828260287084	1.0	0.988333040957998	0.994696993075386	0.990186170953192	0.9955441138351422	0.9850686619013911	0.9965510248250609	1.0	0.9910112144297115	0.9949723410710433	0.9933122894786641
vsig4	0.0002527755997780339	0.00020036040964473422	0.010811908336921762	0.006561286914458105	0.005323939356926695	0.001226649875022308	0.0039685781339811755	0.022081961976941306	0.010191176562807837	0.005753625656093784	0.0003051433590674781	0.0032415767690025274	0.00023389268797706906	0.006532488656386227	0.02850872938148935	0.006931141425627925	0.009438215296536207	0.006143926691483791	0.0215122860635727	0.005039582618332297	0.0002799372440465115	0.0014104546428653627	7.960961729366221e-05	0.0015906342373090006	0.005720447631271206	0.9860283717682831	0.9988240995581698	0.9852322330552662	0.9942594938430328	1.0	1.0	0.994233908858632	0.9973804492762144	0.9945677410514339	0.9920960151860972	0.9938497606816126	0.9958882599956103	0.9827530285045576	1.0	0.9970410730994096	0.9866669735294926	1.0	0.991240145771764	0.9946262010486467	0.9922730237045856	0.9859104958244218	0.9959178937305361	0.9921248692018507	0.9971892498212899	0.9934702162027973
vsir	0.01635483238239523	0.0012882152437263014	0.006426839002258581	0.0026986133925978877	0.006641265193370298	0.00984994653906144	0.018450423359420882	0.04790388559917487	0.05298608005064697	0.013203998367122547	0.01697815244270266	0.029155671801408295	0.0019175847257400472	0.01616029854854771	0.03151013664209681	0.0497911602846271	0.03667868287260148	0.01933206481443374	0.07795613820400007	0.008290397705111571	0.00878793975339372	0.002363124121892362	0.0031180435735244975	0.014631979459397225	0.018234121883452633	0.9395280917614225	0.9585956852925946	0.9489375397078711	0.9491787940229989	0.9494134517657753	0.9590769254603692	0.9535566143597806	0.9572373933710827	0.9510592463487634	0.9469430365055145	0.9405208162229418	0.9518782477410541	0.9432337662614626	0.9521593718189744	0.9322076273548431	0.943435068706763	0.9582699264876204	0.9533349309790072	0.946231386595034	0.9518250642529251	0.9458337330714824	0.9618050646152835	0.9569421859345254	0.9373399086504708	0.9494374713553911
vsnl1	0.14424208869216196	0.13515445103727225	0.11114413463832798	0.023260891906898427	0.14968634701618722	0.5066280647892464	0.09452545555497428	0.15144405787910176	0.1531099156564778	0.14073429288956327	0.11092402814709246	0.24231361908843457	0.12797625670859072	0.1505411218587503	0.1394650028279509	0.5728913045197348	0.12886287752401662	0.1602573980363567	0.1417270296075	0.11277485994720717	0.14006324180068216	0.037924114275423894	0.1442198582085409	0.1045787118557398	0.17412908133610422	0.8257106661762416	0.827470494488846	0.8280049620175639	0.8361215081295262	0.8414930232726512	0.8785770515301983	0.8352970240511374	0.8255761630349905	0.8339878258315752	0.8353457075307951	0.8213964484015909	0.8358737680340383	0.817296905141062	0.8295291994959437	0.8506699315791723	0.8516890258402463	0.8273509110190745	0.832744843090202	0.8261031777470966	0.8178983922195757	0.8293681314372333	0.8360421379864102	0.8286540035416798	0.8346464941995221	0.8348740105747334
vstm1	0.0013133315036171493	0.00302093001074138	0.004597628184383009	0.00149034773399345	0.002951446380517807	0.002432095377068778	0.004120678576043256	0.0020746008121653855	0.002588074259147441	0.0025666041628647166	0.0009539816710144866	0.0009973340754886417	0.004300405531365276	0.0011607727936010217	0.0013734752624794011	0.007263200489554827	0.003113602316953297	0.0038057129344688996	0.0038604688524901116	0.001307824872574716	0.0035967832307400287	0.00496647513915446	0.0023343201261699794	0.0022498138114814105	0.002831488252647802	1.0	1.0	1.0	1.0	1.0	1.0	1.0	1.0	1.0	1.0	1.0	1.0	1.0	1.0	1.0	1.0	1.0	1.0	1.0	1.0	1.0	1.0	1.0	1.0	1.0
vstm2b	0.0011440820140104816	0.0027265564182691712	0.0022621760890974892	0.0014344009423360483	0.00580547290937636	0.0013265974784011237	0.004920923202081351	0.001152556006758556	0.0002608076928396577	0.002308441111088419	0.0007445960096080857	0.003720487405511505	0.010311457131801476	0.011206069174580283	0.0026836123355208816	0.029671238202340453	0.002182891348169116	0.003433354025460858	0.02702736993979299	0.0016578695866738033	0.002430326395738555	0.0060461436476662595	0.02968393415665807	0.002671904641694737	0.005846233774270504	0.9945850632242302	0.9957605235279379	0.9933463512986345	0.9968864718222252	1.0	1.0	1.0	1.0	0.9867019166675325	0.9985059123498989	0.9970451625438453	0.9981610704138816	0.9855289016479575	0.995616077213942	1.0	0.9807841046408038	0.9942722096752867	0.9966184551366669	1.0	0.9913240613418122	0.9885667102511834	1.0	0.9908046927304458	0.9942402825786266	0.9948373913451276
vstm2l	0.03844128067652726	0.030402407318892214	0.48979472542088537	0.04019941471952133	0.026965586512232364	0.03439803522343629	0.050033951335758935	0.02127598895094666	0.030882653363422843	0.017715156543964557	0.05460813391917034	0.046751695587644776	0.04749650416781548	0.03757829690943507	0.01630392287160138	0.03994487676616842	0.03155227963295895	0.016835847058201653	0.015416458232049655	0.03679654319161074	0.03033400895816289	0.033165300045106934	0.030429155164262367	0.015499341282359415	0.05771266837105331	0.9070013848485046	0.9105010297480762	0.9773492013823843	0.9159317900897903	0.9104483386467039	0.9138140858182083	0.906385060064918	0.9290288107237855	0.9140050048373715	0.9138910934341485	0.9030757557915322	0.9086934840127316	0.9029186100666844	0.9097096737267651	0.9157210216510138	0.9045131167230995	0.9166154540189626	0.9172044143549638	0.9258210435101322	0.9040545980992647	0.9128303318875473	0.9187776654973889	0.9062758633076915	0.9117644882780196	0.9152664280141848
vstm4	0.009429870794927452	0.005467385166616922	0.01986595726971911	0.026686506191831355	0.0358372409313666	0.004935761781243523	0.03191405785610689	0.007697759715357397	0.008467988062010778	0.029244581883036806	0.010271304133274905	0.011223573556347136	0.013323114026172651	0.008146507564787528	0.02633343762958612	0.0039348054617046	0.0181506872273653	0.010635734969028315	0.05712108528098993	0.011016285133564905	0.024422790135181234	0.06941216609485469	0.07675992551190208	0.014392919221018428	0.020590744023720294	0.9450269197881856	0.9593818923508135	0.9361032175827779	0.9513425304094174	0.9602533723061922	0.9554180632953302	0.960639910016275	0.9515857290997377	0.9528296064771095	0.9500883254173801	0.9541448081676824	0.9486227146087615	0.9353236114459742	0.9601722442255974	0.9580519566766172	0.9516819323400731	0.9496358165014896	0.9505386161473034	0.9483681644111318	0.9530059726520294	0.9498353346668373	0.9774104003948636	0.9512456296815945	0.945646646445294	0.9519437945122805
vstm5	0.019851218306641463	0.003374504081923198	0.07375958818287733	0.013093641031413854	0.0300995847606269	0.02284390131719836	0.012613651911623117	0.0063186092353447985	0.004049410571565602	0.007159056248882304	0.0025900247095832435	0.015400127813011425	0.007943220428261963	0.005480042201168112	0.008112902673976432	0.008350559851722332	0.0016898415362301476	0.012672451038911195	0.011138629196902299	0.0026538352010546146	0.006005361228849923	0.04534471137938566	0.009832840062573681	0.0023809347797515545	0.014400296297821323	0.9805047992184478	0.9750375751237682	0.9655404296801808	0.9891298306442593	0.980830550544295	0.9857143138505988	0.9889628540854385	0.9962955016743478	0.9768953242211026	0.9850728752674087	0.9752817979730766	0.9878786851416262	0.9606488478175829	0.9847371472727842	0.9700820313989922	0.9504667332797005	0.9736473650407842	0.9879491191724316	0.9671021312884228	0.9707410837481293	0.9701003611380438	0.9895966026542372	0.9707846496418535	0.9685856104910247	0.9766903275339915
vsx2	0.0010214800583688683	0.0010417000037039029	0.0015325427281276441	0.0008129169458146231	0.002767702252503952	0.00029479943964467705	0.0014059780577374958	0.0004610224027034532	0.000456718986908381	0.001238039173859508	0.0003974923629226835	0.0004986670377442824	0.0011728378721905018	0.0004974740544004599	0.0018170910855843593	0.0003411157394018693	0.0007413338849888949	0.0018502060176687112	0.0015441875409961216	0.001307824872574716	0.0009341656417982701	0.0008637348068094546	0.0010212650551993468	0.0008181141132660025	0.0010049459754900114	1.0	1.0	1.0	1.0	1.0	1.0	1.0	1.0	1.0	1.0	1.0	1.0	1.0	1.0	1.0	1.0	1.0	1.0	1.0	1.0	1.0	1.0	1.0	1.0	1.0
vta1	0.01543114950261585	0.059255657550350796	0.013662294064278175	0.09378468483124151	0.017902619717634294	0.12702441328917066	0.02979063496504038	0.09273574599559986	0.15369857337159992	0.12020419910223341	0.008503867189133789	0.24080828562100362	0.04582122910965397	0.07802330936899705	0.04165510022740632	0.22114385105865567	0.06618584837821673	0.041970684335108144	0.018843411070211914	0.1483663021892707	0.1420396280854407	0.07587545873628194	0.19831181634500294	0.17978621093322303	0.0873269279113464	0.8019793363575829	0.8057992061122503	0.7974367742678194	0.8080177729808645	0.8089276725007737	0.7999227168952667	0.8074523907823654	0.8131140386429492	0.8045170882130797	0.8124534029090689	0.8076893358521284	0.8061048201383516	0.7860090869046854	0.807008620096457	0.8093810643551012	0.7895628302275688	0.8045632421597316	0.8081044929984569	0.8020895649858016	0.7995534176195955	0.8004767485581665	0.8197542513642786	0.8020200810799127	0.8036412866863958	0.8038580039530258
vtcn1	0.04298797000890296	0.033451459600844426	0.3014338693759008	0.07189914266044775	0.03925289805654404	0.045593957903363666	0.042133385113260625	0.046999850606342305	0.031204549891806217	0.04109297841655327	0.007516968735150932	0.03673671343888665	0.033150283162266495	0.034596797058620746	0.0313287127489285	0.012562870747702163	0.02936845142982564	0.038203121163245944	0.03031267546152629	0.051396744639338104	0.038940315806353626	0.021998665738269845	0.04774728120533441	0.02798402632225569	0.05019469829173412	0.9069612939953118	0.9205424378297162	0.9498381278058239	0.929067614720973	0.9119875376764949	0.9218191413138181	0.9120050549518033	0.9111393881820582	0.9252432323079491	0.9116799491708684	0.9119844633909349	0.91214280821007	0.9049772439353794	0.919171766705259	0.9209283858806301	0.9046616335988495	0.9195033133871487	0.9180543821567704	0.9200555502935355	0.9051222734233694	0.9157034635412276	0.9329856497968492	0.9071829039414423	0.9213384288128796	0.9179423895256758
vti1a	0.10444654559800289	0.22506590592473977	0.40038420582972073	0.3738115968427937	0.34149615105829617	0.08849024178014064	0.17794813343404428	0.2328527244672574	0.16522696182067087	0.29002189565074615	0.07560114201840885	0.149746995888964	0.18197125082445498	0.3454323877897337	0.10822466663988174	0.17660375219861904	0.30905234518790287	0.15753262612284386	0.4322588309223936	0.47226231204406177	0.13513873094379195	0.410545060271869	0.5002061966809606	0.42041345686504067	0.24024295967387477	0.6419658263844827	0.6398792959525417	0.6176611672701244	0.6432605728365178	0.6666152331654585	0.639640339455414	0.6404845086520622	0.6677983817855491	0.628284697598822	0.6647821995965	0.6426855775668829	0.6498166266924226	0.6033854009417708	0.6556694833945915	0.6434703023168219	0.6118263861561659	0.6495549074828537	0.6707130803866823	0.6275709776417326	0.6274228781331097	0.6367827657032811	0.6896305543642138	0.6626487048522436	0.6464669440759898	0.6431491086370767
vti1b	0.015667102834768427	0.01371062771910706	0.001951030544013483	0.006683986094453891	0.02638013724838351	0.0006881384053959262	0.1222467356658248	0.029912428867477425	0.0029036073185326116	0.012027204295855944	0.008009788531533725	0.02038229924213135	0.00484657765390194	0.002182495180100268	0.020221622552746607	0.020540433998244772	0.0544794881426386	0.06189449614462432	0.01845641798027619	0.014916864155515977	0.012565387964805086	0.03235618612258367	0.022382682301512396	0.024729465453079517	0.019543749351097206	0.9403168046346864	0.9249654082204463	0.918662865502175	0.9384576344491382	0.9296186094164964	0.940904191284739	0.9353274366046573	0.9525661889852268	0.9237870563977179	0.9323621800357483	0.9259898532061455	0.923569313272777	0.9222042560248375	0.9285736514492559	0.9440764674456222	0.92037026062267	0.9198374718386805	0.9336916957441371	0.9259219051118428	0.9241437739945706	0.9366131754497934	0.9394206372445781	0.9309126060885982	0.925038317935964	0.9307716215721535
vwa1	0.012601478975074519	0.05165901802648604	0.024792432556522477	0.005071167199848975	0.04530507179780573	0.03135083003154855	0.14144198132877808	0.026779744324787646	0.013059447765496147	0.00909284416045309	0.03666911737492307	0.009572063909600434	0.004434732470505786	0.016154680329728204	0.006200394398070204	0.023210666381892293	0.03897467763564904	0.008598145767604507	0.010417645696740406	0.03536313656625048	0.02602091258885344	0.08475140594240155	0.020888546119452595	0.03483835324175029	0.02823353856894005	0.9079119525872321	0.9192775620146156	0.905543870200341	0.9139651152094862	0.9166093396673839	0.9084504485040567	0.9219811825217555	0.9216977785109525	0.921060898244703	0.9169220245547504	0.9072849063952652	0.9094799064794413	0.9070853366238774	0.9157751859382214	0.9149615650518258	0.9109144015486947	0.9076231021119203	0.9123065818314497	0.9107168082116338	0.9134614545043946	0.9110685807218533	0.9219045292233453	0.9084964059669062	0.9254474388674445	0.912792888134373
vwa2	0.09753358428795676	0.04082319692209169	0.027469186204314003	0.05981949551262474	0.07522251682368264	0.08953417417810755	0.010605261810462785	0.06273370362467744	0.06862341796542136	0.08386862832229273	0.05004682504797275	0.028164494031324143	0.02584497843147595	0.0650037525370429	0.03226868957659686	0.08700745018206535	0.06975312391117691	0.05312059407367796	0.06004616697517797	0.07533984133546417	0.0814774339832162	0.9599474247763813	0.060633536108505935	0.0498570980638188	0.0849623125200306	0.8711521912294645	0.8591496149505774	0.8837132714387111	0.8594442026868085	0.8678670728952146	0.8611284877525968	0.8649393611130455	0.8610862447264243	0.8595644645648319	0.8697952834969014	0.8607943985285913	0.8674066826729492	0.856384559226909	0.8673049087253242	0.8755566660930691	0.8826162827582364	0.8594430395136774	0.8633160261429066	0.8625145708859315	0.8663876290433676	0.8623061547061059	0.9091579407177759	0.8784744871998207	0.8723180256701986	0.8672584454604476
vwa3a	0.005993763969695885	0.006231488463688934	0.02690986836803158	0.012896708412776315	0.015577667589830334	0.029258531581304995	0.005242425217658319	0.003202095975789317	0.0057552992539139595	0.001549217146870602	0.0003072450641877961	0.007694396951738836	0.010780821864675378	0.008002714680357074	0.0035926490716392677	0.0031122805138004976	0.0023470796912514907	0.012514240214285802	0.007857839992361218	0.0023976006954483818	0.009237255469881423	0.009860524342565773	0.009710718914380754	0.00802793248605597	0.009802255793738206	0.9794429464872316	0.9767413411584109	0.9709669780131176	0.9911961008012684	0.9819807368076731	0.9944974455174045	0.9764644443425817	0.9878607585450803	0.9876586355945091	0.9836511991103306	0.9766613255763731	0.9880892548912782	0.9729072020234364	0.9867529045179694	0.9769406405548683	0.9651652571544144	0.9800710101206611	0.9811561240575921	0.9849322882123327	0.9908866433320357	0.9895754860164659	0.990321542289347	0.9766409903330002	0.9841658265462327	0.9821786958448614
vwa3b	0.013357792237367458	0.023715575788210604	0.21239536373737203	0.0037730057584752373	0.007311845328141969	0.012742617643358288	0.010108313401264838	0.007510735256245145	0.0020010838263236574	0.010817161903948009	0.010378628271391025	0.010134149526663208	0.0024409614373054997	0.014061508988631729	0.012332849832090976	0.0036748580166258574	0.009908814355524343	0.007256794790511881	0.006764413311328473	0.00847427565540894	0.006209021808689879	0.0017332535190829512	0.008293879633902712	0.03162972775884779	0.02087009427589783	0.9373021567445567	0.9419978189195628	0.9644658878474536	0.962675924913344	0.9456256601633315	0.9547397815473507	0.9418958052693873	0.9720000852847774	0.9461631546382572	0.9503483200978186	0.9469909139779956	0.9497521044210929	0.933514031150035	0.9439293350465296	0.9423913199144873	0.9370846569601251	0.9453804827450889	0.9508294620886072	0.9471218173717004	0.9494846857945107	0.9532866462267865	0.9610156355233557	0.9412179697451079	0.9495558525319382	0.9487650110158858
vwa5a	0.012703720540522899	0.015920084143526577	0.021856503739082607	0.014612556424222734	0.03296256715485121	0.011058928902583368	0.042209044058809764	0.0471209321345759	0.01444416968805826	0.0013280587776478279	0.014445071460938352	0.015853547197897038	0.029926443984049526	0.009790587421346178	0.0190331550498774	0.06309308418420354	0.009801361581901811	0.005103126211527675	0.007228481505477476	0.011054260868738173	0.06053086356075535	0.08314542224316068	0.005689185338991407	0.0038912427501820576	0.022204244625726916	0.9531000127402529	0.9460973234524173	0.9750876454656533	0.9539033078885931	0.9590408406450972	0.9455556050216224	0.9469583461413885	0.9622886337071771	0.9415841733452326	0.9566604000089379	0.9403962263384346	0.9545758500021051	0.9366253390661692	0.9463036599052241	0.9615475259754575	0.9464591725213014	0.9403830410216627	0.945390767148032	0.9498258786030808	0.9434060771910322	0.9541000248507924	0.9508481685547299	0.949376682091079	0.939311292797285	0.949792256257687
vwa5b1	0.0019224960453760936	0.003760686832246908	0.0029186518296827274	0.001358503149331919	0.005884437075362143	0.0010104401818988129	2.344811233270515e-05	0.03299478364855015	0.021177026622779833	0.0007234128497519336	0.0017859069496643696	0.003631639072404217	0.0187230043276441	0.0008154871465493692	0.005825049758534903	0.01613138210205283	0.004359413172065234	0.0006031166503447071	0.0037673540533503668	0.002261261361181238	0.018201602762800473	0.003759738370772888	0.0016935017042725075	0.10071497104697348	0.009082724816246847	0.9804426140295258	0.9899907490148983	0.9759412336313833	0.9916476180490881	0.9817575062538212	0.9834330014787025	0.9810182837470506	0.9977313863243417	0.9835695351843614	0.9859955514751809	0.9940909695802944	0.9916761781450867	0.9895537331492998	0.9773579131009528	1.0	0.9749497267655854	0.9978348452025602	0.9896996632112202	0.9826068078932537	0.9859620614739547	0.9914539657715402	0.9891083897132997	0.9786215158732688	0.9895629233836865	0.9869528527045164
vwa7	0.007089795765123849	0.0011862032756761742	0.0012867699618492046	0.002980695467986977	0.011892109798425674	0.0039060925752922404	0.017694181167571578	0.0020746008121653855	0.005417442677860453	0.0017023038640568235	0.0004601945967614701	0.002992002226465925	0.004701608405638044	0.0011607727936010217	0.005646509412415256	0.0015830596727496593	0.0036451331561899512	0.003551998738837655	0.007786536741243435	0.0015693898470896899	0.006972068680252554	0.02262011064547246	0.0025706755212391015	0.004259721055643121	0.004655040427711522	1.0	0.9966741853090504	0.9951404438389873	1.0	1.0	1.0	1.0	1.0	1.0	1.0	0.9982939824578131	1.0	0.995439196095902	1.0	1.0	0.9895216099107385	1.0	1.0	1.0	1.0	1.0	1.0	0.9922450465371434	0.9948176418927265	0.9983863159465961
vwa8	0.04675030165758777	0.07840263733990839	0.2945605065784925	0.0625660848295346	0.2713085914572477	0.1636890222580044	0.10160971605082045	0.08825910264482036	0.06906641503087738	0.05554541003827195	0.11165622992973469	0.3999852065519586	0.21582450703641617	0.20459619477384766	0.06712085420163683	0.32740498409522856	0.11984234428005225	0.058223351766308995	0.13596061758350456	0.2540381441720787	0.1400408869821649	0.14017041552267456	0.13504732955289198	0.06140734155291028	0.14542998856647915	0.7325448620303723	0.7551837069895128	0.7324898176294292	0.7463904321850099	0.7527764416134044	0.7329797419245241	0.7405186804171722	0.7499546579622098	0.7358989646063507	0.7595610881275113	0.7274227317774158	0.7474717356208009	0.7041441226098872	0.745936842477529	0.7310407177558866	0.7207442532210019	0.7328072234570007	0.7499463919634536	0.7369589445520907	0.7222602904444108	0.7350027406573715	0.7686846862781059	0.7464361422939281	0.7280248522104402	0.7380965279408138
vwa8-as1	0.0016051829488653536	0.0033943755582964866	0.0025363500104700443	0.006176131418480212	0.0030377706568724076	0.0010749096949008144	0.008847090583785789	0.002900974830599555	0.0016746362853306792	0.012032949597102582	0.0007154862532608457	0.0037400027830823486	0.006776396594878574	0.0027501961831271292	0.0009156501749862931	0.008003536023276707	0.004386467041178846	0.003932570032284522	0.0019302344262450558	0.00146083058051345	0.0022946048821084405	0.004534607735749694	0.0054724889412801955	0.003476984981380376	0.003608341829168375	1.0	1.0	1.0	1.0	1.0	1.0	1.0	1.0	1.0	1.0	1.0	1.0	1.0	1.0	1.0	0.9985174670463338	1.0	1.0	1.0	1.0	1.0	1.0	1.0	1.0	0.9999485652607272
vwc2	0.0028827462447316545	0.002197290863360363	0.0011804224664328582	0.0024508690123255417	0.011609181630725806	0.0016861937214392895	0.004869744822344591	0.007489736111091936	0.001522396623027911	0.0017023038640568235	0.0005234944627623379	0.024603854838035132	0.0035910681847672017	0.0023136223657697916	0.002378395610525502	0.024283023941525393	0.0032870633334399924	0.01472764805853801	0.0037667073978197123	0.0031237917559225475	0.0020756736308793593	0.02112334249918336	0.0026885709431033085	0.003067927924747413	0.005176261983291443	1.0	0.9916048083875818	0.9927115618815978	0.9965893282987148	0.9978434030148627	0.9984113657381164	0.9970221009757877	1.0	1.0	1.0	1.0	1.0	0.9854100069135528	0.998828260287084	1.0	0.9974322245900507	1.0	1.0	0.9959694387258226	0.9983884306944177	0.9861530440411801	1.0	0.9926173308104189	1.0	0.9965096919021605
vwc2l	0.03807844707105937	0.01153754782133131	0.07961049689217782	0.04907222365425868	0.09567096153349491	0.07844385005150098	0.03386522492515686	0.07025359413605649	0.02612658944837213	0.08352968004659704	0.09563770235028708	0.07354752066445241	0.052051771222200435	0.010116064687676193	0.06104131218551003	0.03475634432995368	0.08219189205981171	0.027859290139509524	0.036985878101398	0.06699693870319265	0.17188086766704452	0.0558098678314767	0.030598038662862176	0.38331825461857405	0.07342365655800814	0.8792404883829043	0.8810946127670177	0.8682310894131102	0.8830636470375107	0.8842379578833577	0.8771535051053848	0.8816801702505006	0.8790237771159459	0.881063141476385	0.8770950994318177	0.8760314059115882	0.877269617610688	0.9032126932965862	0.879365783101731	0.8831255879560833	0.8876601046208713	0.8784775403432007	0.8804173967427626	0.8735438641705512	0.8799548870905585	0.9056076178582882	0.8809736363121117	0.8800298875565465	0.8939087515826495	0.8823831921904198
vwce	0.01869799737141136	0.053908039614558804	0.0017376057168631174	0.003970568037924742	0.004376119039026337	0.005757767228862242	0.02201531304386395	0.006857059615782094	0.011055978664849116	0.011554493865775384	0.02938343378816461	0.010209791313721954	0.01011454397769006	0.004174812267738037	0.0035449728287103733	0.025249348602138597	0.0057891514185758695	0.023490520521952912	0.09222633753424686	0.004681629355985479	0.009458680684359474	0.01617497860658047	0.03781627067989981	0.0251526554535663	0.017978982664530952	0.9736842781545384	0.9747650159460013	0.958406006368592	0.9603905644527214	0.9578517608458115	0.9779745518569487	0.9621801934677262	0.9594485390594805	0.9507230103962099	0.9590493898532133	0.9667674680054282	0.9595544226523426	0.946114887825516	0.9677958810550548	0.9538242131029259	0.9521946986305331	0.9602797393678151	0.9774351443863016	0.9686200320340701	0.9606822530498061	0.9529090904645381	0.979421445606317	0.9567017327155338	0.9642690862745706	0.9631067287611415
vwde	0.24543346646972514	0.0826877200460987	0.043722133266047736	0.1001320343977401	0.13979281860812237	0.051674716206352556	0.13959717405318567	0.16270797053959857	0.015957253869014233	0.3211414255673366	0.18060707247086621	0.0351286709949654	0.0524532089900282	0.1017472476610236	0.1640383367083507	0.29518030656819033	0.1640766608191694	0.07720399147330248	0.10525501929568479	0.1787403526349601	0.2157047660531765	0.1994893176233356	0.21072189080729267	0.024548993818976055	0.13523852401122413	0.8115041901491037	0.7955865439914973	0.7928481140767579	0.8105876117488553	0.8114569980371884	0.8128002377099351	0.8095638318272576	0.8137738068937421	0.8023483528221209	0.8212168415234713	0.7999486842773739	0.8080601314092917	0.800748907563702	0.8028054731196803	0.8040895823354506	0.7945458378205701	0.802958397307167	0.8101253640127972	0.8063450863082877	0.8007430451261847	0.8170803273667925	0.8186448525517471	0.8047927862689943	0.7982590710427643	0.8061691351667264
vwf	0.09973567649160324	0.07995272134148876	0.02126414603368359	0.090327403729731	0.08414383831818781	0.09344959163599025	0.10832636412526392	0.08900962231435733	0.09672322907229092	0.09448589351602543	0.0937755380685124	0.09457237297906128	0.0897384922212778	0.10309534121927835	0.10248393127989339	0.0552453819786528	0.08892240182339212	0.0688146498174735	0.1063436711525202	0.11148774700437089	0.07918359117222647	0.08221912130278436	0.08078245716851111	0.059782118541926485	0.08492778981876699	0.8523357298076764	0.8575614868535635	0.8495552452384356	0.8550676002671896	0.859231021239832	0.8617298974523645	0.8652229017520714	0.8614224360653453	0.8600329205912237	0.8585440906309572	0.8490021791846178	0.8548917423233218	0.8512063319062956	0.857254286400431	0.8606202427939966	0.8623594815592193	0.8601094964902207	0.8566091625297235	0.8641445202832514	0.8590967361519768	0.863251934294289	0.8604868340028556	0.8609725418266141	0.8656967392397175	0.8580500106753596
vxn	0.0018219439412682054	0.02667348392059586	0.049392177036496385	0.004035701540227468	0.009255798814444655	0.005007148070684225	0.03945599440350202	0.01130651183064195	0.009116628600121371	0.006307336253962145	0.0052568533186450085	0.0011616563735648614	0.005440610523949821	0.0023135684546454704	0.02222771958268242	0.0004133070077809583	0.0036148179038285287	0.004122276335168531	0.008963358255822501	0.011572215450290194	0.01589968923763996	0.08555214442467815	0.017004145109269703	0.0318740137180995	0.014610564980231212	0.971952641446782	0.9769782227984687	0.9611053451920709	0.9773383406085083	0.9811344147826767	0.9736366365946699	0.9679273445389879	0.9753494141088461	0.9653879894147213	0.990436727927417	0.9617481279145615	0.9743257573614105	0.9551278710220917	0.9747998675798141	0.9676387568277842	0.9631696009239823	0.9599978788835809	0.9826838397842443	0.9708518975687593	0.9733544342620917	0.9714179717635193	0.9850838075953747	0.9751921172134638	0.9795340867427452	0.9716860618778729
wac	0.23669369926163958	0.31797623722856144	0.22200751942907654	0.08354729198587825	0.057865048337004	0.04407939174698167	0.1513274772546913	0.3753166495816991	0.17522481237956533	0.2303444718512999	0.11883525239801071	0.27172490112109765	0.3063056405712027	0.3242803414606762	0.09063321335911725	0.31023278070118293	0.24005883240766132	0.22609508261343284	0.23836379024363952	0.6177688438477418	0.08668677082943711	0.3813946474072225	0.29648836394113115	0.4149547733876207	0.21499909563691272	0.6261282489252381	0.6391804334275378	0.6231722362698848	0.6435437905799004	0.6500323206431227	0.6267648037031928	0.631787327885186	0.6557146534706599	0.6268825863146509	0.6511330265182915	0.6406692611654945	0.6413467661590013	0.6199802019731029	0.6412460147018685	0.6283937251682072	0.6231443173548732	0.6345903125518151	0.6499119820260375	0.6105949234447345	0.6239557326496386	0.6363434400445324	0.6732067483858404	0.6363384384387263	0.6184220744818337	0.6351440056837048
wac-as1	0.10925711506206265	0.026851135177498785	0.0921530924268115	0.04478137692650503	0.02054318491079033	0.040184853235617754	0.049784601652687076	0.05495368852431331	0.05675781818222667	0.03681343043141981	0.05734675962005719	0.01623094094945287	0.02915415674642616	0.03195951234476058	0.02902735436320459	0.02301924700336988	0.023241465988412743	0.049022834171878256	0.01971086861831198	0.0806648499861915	0.05928084481306903	0.05091908619019986	0.05551928786226353	0.014182563298931933	0.045942149909107666	0.8729692110369587	0.873222127386702	0.8714067717696595	0.8729411852099144	0.8739908195671524	0.8720911562123235	0.8679897657556241	0.8720412612392618	0.8706541138339563	0.8736109638497587	0.8650115553760693	0.8727872885166752	0.8631059125223436	0.8718684262246561	0.8724345991249391	0.8626674805063499	0.8715498651232227	0.8723120290402949	0.8657101332866404	0.8704360108882327	0.8733117265978201	0.8760986108324671	0.8757694002557261	0.8667120446150252	0.8708655621080058
wapl	0.04087697444753183	0.08803379964253125	0.6139268286145664	0.04206310571023336	0.12832593273903012	0.09421372597609759	0.045125991281693645	0.17224825547469788	0.16137056590546842	0.03828101589452555	0.12944902296596625	0.07956592896854603	0.07076346136705489	0.24051686520788956	0.025167971371163868	0.25586582565400867	0.20397637183059208	0.17959047826076258	0.1734186095488384	0.31925205779628957	0.04744794561062582	0.1552829434525399	0.19352666802086643	0.3892088191819045	0.15646325986006626	0.7350573005957165	0.7347986891471914	0.7254856344381997	0.745175269828996	0.7425758061093064	0.7309146633490335	0.7347890119291896	0.7517136675368569	0.7338788672080231	0.7565254742210477	0.740253138915143	0.7425371758487346	0.7039936132497566	0.7376646996424068	0.735505979413502	0.7066993574087597	0.7360945948855944	0.7538811871918009	0.7256670755797845	0.7189512931048073	0.7371035914750141	0.7684271451439395	0.7288685271048033	0.7435013741611516	0.7357243216466886
wars	0.13704738784367076	0.08869661134027891	0.09573173007329222	0.15192771140324982	0.13529223889036435	0.09566017098023738	0.04547705100751854	0.07616105081476998	0.07334920210676348	0.08069239722796849	0.20311040416542295	0.07426138324915511	0.08285811755751668	0.12973225703624364	0.125236373323951	0.10588636893758815	0.09242545165833574	0.22004107061817335	0.30720536138830257	0.2782143103228679	0.15453401226162017	0.09969727263275122	0.15360234659025024	0.10564304893989727	0.13039675401143855	0.7829204401925558	0.7961549425325439	0.7661651797629079	0.7833138289577338	0.7852816505073537	0.79633693938168	0.7849624783216522	0.7906089172056951	0.7879274587469746	0.7869655979478927	0.7777377571623639	0.7885711332797389	0.7754001799876313	0.7834932103656789	0.7798581812320723	0.7766464338919172	0.7876834447763827	0.7930099480112411	0.7820952996972685	0.7885187115963768	0.7750582579261633	0.801713073326641	0.789357570583862	0.7811174616565285	0.7846035062188825
wars2	0.07111191569076235	0.0474138375202206	0.03979608625679872	0.12800117621679497	0.04934842059692247	0.0789759465037282	0.0755535703373684	0.0927869261176189	0.09988244624723026	0.12558691185004714	0.09728317530399617	0.07731369917693337	0.03716716423821363	0.10352480267587452	0.04169045290124324	0.08492015972945097	0.11120237852777552	0.027997436112457023	0.042001231911243844	0.14641575032475462	0.03794063562778166	0.1429468348947424	0.10898108062831077	0.10552925844797667	0.0779109804196727	0.8174943748134922	0.8239600902782164	0.810476880875213	0.8238367347163824	0.8264365904463178	0.8192698916146224	0.8230745459972914	0.8260266364878993	0.8233214090057537	0.827470256972705	0.8214892641099443	0.8188618061552689	0.8054700077835981	0.820580938723117	0.8252215226266232	0.8045354645665319	0.8210478178836593	0.825085750255774	0.8146018983713771	0.8185991916626537	0.8204878903258437	0.8331176162984415	0.8199433542562851	0.8194966118230518	0.8201906138012778
wars2-it1	0.004942496561243363	0.011198857355223475	0.006307467958775063	0.0862643076701857	0.020361986065453717	0.003429354912359994	0.023607019171987684	0.0053458119601523905	0.010958735962463462	0.0009303643778954618	0.0019683404220245055	0.005141493288827622	0.005040211426123731	0.004639425798309251	0.005251372252964858	0.012519859125189648	0.006848916869780614	0.01846047930263683	0.00014329845225998362	0.00039802479126597583	0.0011904700397683406	0.035321505714404344	0.0018813927704691416	0.011115142147254627	0.011126152255155466	0.9660739288662291	0.9928487591974179	0.9650893864802352	0.9833098126837634	0.9815359149833822	0.9800641421841684	0.9868589388109562	0.9796593406915167	0.9977820624511781	0.9828551494165366	0.9821307832196394	0.976611512535155	0.9628578832800186	0.9734872269869738	0.9914605973552284	0.9699605148445568	0.9891792978209909	0.9809418996572423	0.9717648701590431	0.9791470922559465	0.9738689363368208	0.9897984525109955	0.9847137335159427	0.971134668316592	0.9796293662448143
was	0.0024776895389430624	0.007963641078183089	0.01902761834880145	0.006612671693429961	0.014238442949961225	0.01613402863903265	0.0060422122110253265	0.016707549451418828	0.011584466061041375	0.03616722370334988	0.009170906602524703	0.02767960770371292	0.003037924374978538	0.009871045512267876	0.021879977159374717	0.02850325824103616	0.032744642161011674	0.01437032769780759	0.03908942368884709	0.0005936863904452669	0.007906118084699269	0.01446772418151868	0.014149729719582312	0.01194610496756783	0.014853101837346361	0.9678532581074714	0.980077301999823	0.9704774675946949	0.9719321899266017	0.9894395815890424	0.9761217107414667	0.9731963359012439	0.9908345195982219	0.9640903274417978	0.9826619007013765	0.9764154969057856	0.9871361942126414	0.9560020807958424	0.9906294582092927	0.9885459750378834	0.9589292369387634	0.9925012940801764	0.9875500431046159	0.9759110335767283	0.9663184259903143	0.972342345540487	0.9933869776940911	0.9809789446955371	0.9651175200410449	0.9769728661515773
wasf1	0.05496499187176933	0.1847882590110965	0.07153533269600384	0.05337142173143415	0.023807440844891604	0.16209377563114988	0.03599869683871532	0.1408077240043913	0.10117873477757222	0.11981428531085286	0.06946840951227157	0.08086507548345763	0.06629475317811159	0.06071475122386968	0.13722446975903718	0.12723500168334462	0.15483625214315674	0.05992225182749429	0.02445972891082321	0.16233514094104862	0.04588887261612163	0.08543275187602811	0.24520883606097155	0.3461738277430384	0.10670726622645274	0.8139405561595079	0.814046312125691	0.8009065548694996	0.8105522329403474	0.8152743129782327	0.808634616449397	0.8112547202341704	0.8182414165740285	0.8011674009777059	0.8163325057389383	0.8122549119334194	0.8075423326183567	0.8002111129019344	0.8091933511271129	0.8147348025016727	0.7949219563821185	0.8089426198460943	0.815465399698126	0.8012474689974234	0.8098388614744912	0.8079596682878754	0.8206259643080155	0.809985956727757	0.8087146497323764	0.8095202541134898
wasf2	0.16633134735374316	0.03373480884017923	0.11328172153325308	0.14559657749816451	0.04284966069376087	0.08511621508541811	0.19890903759977885	0.08895197894571985	0.08425172898071695	0.036287608924438296	0.15247543681631365	0.05480946035575126	0.14181379495742233	0.2297056814317306	0.06871670217758274	0.32914884196052335	0.06001049105769592	0.08188598780753455	0.1529139212282933	0.2925362333198567	0.09219051636664259	0.1958321930460972	0.20850550460832304	0.1782709902950208	0.12571645466558062	0.7256475860981182	0.7455337936418467	0.7178315471902782	0.7559629547193653	0.7512157007460996	0.736993131982626	0.7531186434174182	0.7521179035682318	0.7399230846709834	0.7559820667481636	0.7397265361415678	0.7490566312830631	0.7096423985955099	0.7479385741635871	0.7411075732371403	0.7112564199024918	0.7361381460162105	0.7581684310196247	0.7303128105732536	0.7313451543854528	0.7361319357471372	0.7744635484572859	0.7348521132980134	0.730809311781809	0.7392460381316998
wasf3	0.0976966608293112	0.04330397253564683	0.13659659917602293	0.08386596209713464	0.05199666473278102	0.1372188369669246	0.14282966885391252	0.049332944644630936	0.05732881322734181	0.09504701405799279	0.1059311949010819	0.09397053245413133	0.08117859360544696	0.07379607959387258	0.0485547928419246	0.05838687173666286	0.07765009877197919	0.030736340872898997	0.056391733736488335	0.10741608330369692	0.0602943534475613	0.35715614194641954	0.03818840362559898	0.05408035410205927	0.08728354714029278	0.8633018581400217	0.854528075864339	0.8624280070531261	0.8512864015575635	0.8604900960584764	0.8484296306011782	0.8574341853371156	0.8574458747096426	0.8512649839823287	0.8562064871999501	0.8502530423151617	0.8530647789039345	0.8491439536264572	0.8542859432662062	0.8565824562309982	0.8438146021306092	0.8504573060328975	0.8568008868265711	0.8470286685087371	0.8521842773434642	0.8572951525016314	0.8643377787885455	0.8567166283184384	0.8523478544166316	0.8542469427754471
wasf3-as1	0.0016138638902854206	0.020021985991669374	0.0012742799439863274	0.004235216710933424	0.0579008175586556	0.007282892420838752	0.09148401154071734	0.004296337383915333	0.006593202834705052	0.003152670115860279	0.00424950427141094	0.006338398082719592	0.05912485332469079	0.017286786094624553	0.0026500768258675114	0.007940681967299771	0.011258873020706859	0.024745467081707197	0.00924607529235073	0.001162758602757783	0.004602909868139296	0.11302791112618987	0.002250430861027778	0.019261050550761032	0.017274715059701292	0.9649283540216389	0.9641618374387567	0.9660433760903988	0.9612827941761055	0.9802955437644959	0.9609985640886677	0.9716486023305297	0.9630742644454943	0.9708472319862362	0.9668454436875192	0.9694120985074482	0.9622289748450101	0.9605534411577475	0.9721405332270974	0.9685833509065224	0.9902821178824361	0.9459540170352573	0.9665818498835741	0.9543326505609393	0.9727828367612255	0.9621995656174338	0.9787782836021666	0.9800902067189146	0.9601426937651937	0.9667075167304683
washc1	0.10124842528800104	0.1449557216078398	0.16296660794697043	0.021198729460265606	0.046184813699446436	0.12431329902391255	0.05285797934439731	0.21974225216106447	0.15214008156135572	0.05782695740938103	0.19196091258328474	0.1021041967470522	0.2610099706983167	0.1245080968587015	0.1438190553050375	0.24771174415224423	0.16510197866312992	0.07926062441915271	0.11002476008223908	0.2143032008283801	0.04320952362414941	0.33503780037264136	0.19080971830386081	0.14053313308301923	0.13857515604963128	0.7306818946636453	0.7561257169683622	0.7193931334793162	0.7533004732612446	0.7508921737959839	0.7366480960507346	0.7437550770660253	0.7624766394666542	0.7328945000721503	0.7556449954328095	0.7430924336148701	0.7401761258168561	0.71007826635039	0.7410759648655028	0.755838177085256	0.7079870765359427	0.7350211497042746	0.7538419809263354	0.7304297426273973	0.7368076533625425	0.7385209031587068	0.7694426712200702	0.7250501034765762	0.7302504392390092	0.7394847493693593
washc2a	0.01579101475017615	0.044934267580611795	0.037327263582507667	0.018370267592096222	0.007385279803028362	0.019244231086513124	0.008005689402515198	0.0154035313317098	0.03060858348525669	0.011814571551351252	0.04633164018329704	0.020456512587421368	0.007531670644746099	0.04615553293424004	0.03766592286511059	0.03316464474466009	0.020546174494839795	0.014318573636702817	0.06648752684922253	0.05578975199110876	0.018151930377159595	0.09235000348953831	0.04650717281870767	0.03862586702794972	0.03016705982455444	0.8874617276163959	0.8938662682824348	0.8900896603969788	0.8875824055685295	0.8930030227900634	0.8851489040459172	0.8881154084710324	0.8938750112719901	0.889438202466276	0.8907236592799969	0.8860559996256355	0.889693691549541	0.8831020289352591	0.8932566228754526	0.8876123102101192	0.886854086605835	0.8864262250003714	0.8928305770673504	0.8858023428670574	0.891586699577757	0.8898067413437416	0.9015715443076835	0.8995764729372842	0.8879906552604445	0.8896360586524396
washc2c	0.019767038755636818	0.04443840923326789	0.06872173420489786	0.01744096609455159	0.02689126072188861	0.035947063938304435	0.02660826299401612	0.03692006801202281	0.03173864272021231	0.006635241070979194	0.06021658944947481	0.06930788728303101	0.02021900956472935	0.06432615253153058	0.03362540628002578	0.06014780964585011	0.023456716226103402	0.015501014548461782	0.09360095159650608	0.052894332972850316	0.050038569132186295	0.08702679311502992	0.0487796393780149	0.05860484712851067	0.04274386479506726	0.8770852281986525	0.8845231219466638	0.8817211395366216	0.8797253767041215	0.882326571401628	0.8753446890509573	0.8784653721379544	0.882616375998876	0.8787940959382019	0.8836512599497423	0.8764419092674913	0.8805830590071023	0.8745631723520207	0.8776833577756598	0.8785030126763868	0.874832516933256	0.877683110725048	0.8852656635843769	0.878352378535241	0.8780906207376667	0.8772184725214871	0.8942931486090077	0.8852332591069856	0.8787334967797401	0.8796828271046649
washc3	0.05687312266772502	0.04995153360526381	0.01825702061474524	0.07024057572412504	0.02377099495808046	0.06835014881758673	0.22746751561695053	0.03522799864404833	0.010066758400351943	0.07140303573683668	0.073036451122754	0.03876948862616471	0.03234553748615099	0.05501915380751359	0.02167705321148361	0.11091479499222612	0.08388970795042196	0.02769356534503397	0.08800321703260738	0.07834832003188681	0.020987873783166154	0.06002876060481095	0.17562458261774694	0.04207236034119001	0.06038867026365654	0.846779272868081	0.8489389709262924	0.8429092312695843	0.8459702018593895	0.8458109640786535	0.845855476260891	0.8534284629827327	0.8510821934702744	0.846814267476004	0.8488198089022607	0.8402602207817167	0.8468703950370603	0.8394375526164874	0.8473082525543463	0.8484225829390784	0.8395661272057399	0.83787939198159	0.8480513536448218	0.8440926885658012	0.8457259997100133	0.8442020514476247	0.8529938834491761	0.8497135440632603	0.8458700610084575	0.8456062363825028
washc4	0.026755498974901072	0.1370159367333924	0.04875979085680879	0.09815764972585425	0.0722899585859277	0.01714802798732517	0.09600938518260088	0.0801555771296232	0.011564577417553039	0.04429162609208873	0.013590801792214866	0.22003823659734575	0.061326377367571266	0.1765472930219299	0.05724923152158655	0.2930328191789014	0.10095634126561209	0.04553672933041045	0.22275095513311505	0.19591756155193132	0.08763837989114348	0.1950956515205686	0.08690145303320043	0.08728606446838946	0.08908210891589204	0.7659943494004802	0.7740991043379848	0.7729583909483175	0.7756777147131841	0.7762801989773817	0.7764298895807159	0.7766241441963395	0.7829076410433284	0.7689415861086834	0.7840359128404594	0.774181718741175	0.7861357448737005	0.7503537842527425	0.7853567045598795	0.7652680642909782	0.7553496401381159	0.7677701259193404	0.7904122944234777	0.7662875456689133	0.7616509436235984	0.7702571227890151	0.8011428780000135	0.7730019892487224	0.7721481471795797	0.773513913186537
washc5	0.05987559511617768	0.005706586563305771	0.04431000759252747	0.07236522260028364	0.017606761257281688	0.06929709133882929	0.03535985044584027	0.05075295480516089	0.06537136831094234	0.05637484631329257	0.041318892291203606	0.10247087757781276	0.11847851615411434	0.08648319871739428	0.032635792355469984	0.09091481966126708	0.05409819804717743	0.033494190841219906	0.0777664172533789	0.1225573226480541	0.06536524093858737	0.04387170514889965	0.09065959940346409	0.08287464570093228	0.06040031764092135	0.8360144267089727	0.8347368063420341	0.8321810823089978	0.8385998751083729	0.8384661253618941	0.8315469183100411	0.8349758607105717	0.8409915819728375	0.8291488924532342	0.8394702839533799	0.8332951631093362	0.8394895347558722	0.8250120705082435	0.8374470103610677	0.8370955278785218	0.8260274778817702	0.835571770484867	0.8376086111704699	0.8318315690225178	0.8334942205642479	0.8347129172838565	0.8439841841286363	0.8328803919966989	0.8328245434092109	0.8344642193353368
washc5-as1	0.00014592572262410206	0.006910622209480709	0.0003526784580466757	0.0031954359504932353	0.007698836823029517	0.00022109957973354626	0.010916239188441267	0.003918690422979121	0.00487166919368927	0.0004642646901973155	0.0006359877806763244	0.0004986670377442824	0.014019968725277299	0.006632987392005772	0.0028995588874565306	0.008798221316863277	0.004386467041178846	0.006596569086412744	0.0028152396771211567	0.000523129949029871	0.0001765080678544658	0.013803521420725365	0.0010212650551993468	0.006903837479191463	0.004029217306264584	1.0	1.0	0.9961580418502402	1.0	1.0	1.0	1.0	1.0	1.0	1.0	1.0	1.0	1.0	1.0	1.0	1.0	1.0	1.0	1.0	1.0	1.0	1.0	1.0	1.0	0.999792321267859
wasir2	0.0008191378392092103	0.026958127877377586	0.001058035374140027	0.018392908097804795	0.00022819358572764986	0.0002149532792303835	0.005760986310070372	0.0005925295503842914	0.005480627842900418	0.0001547548967324385	0.0025232697949774145	0.0027876011046418033	0.004685749175503784	0.0017606857613433405	0.0009156501749862931	0.011285801454791891	0.0007943826169618961	0.03189626209557842	0.0036674454098656445	0.014277514331745636	1.9601324144156748e-05	0.0033948296845492734	0.002909522844634753	0.0017860439677809966	0.006006671691700734	0.9968734302866556	0.9979633041374621	0.9933463512986345	1.0	0.9919327842960886	0.9906048707976514	1.0	0.9958583041256246	1.0	1.0	0.9965880889407709	0.9878786851416262	0.9855887194508114	0.9966859522099908	1.0	1.0	0.9935055498108865	1.0	1.0	1.0	0.9965510248250609	0.9967727276655717	0.9886984973154576	0.9969209977018795	0.9957731342890271
wasl	0.03345058169695082	0.06515578730992941	0.07089415840603161	0.10254032400163865	0.044920962094663446	0.02368043622766356	0.025157472014031387	0.09430010879289003	0.07657172277222057	0.08163583335419304	0.02102714138180104	0.03398131996904601	0.047079180420723926	0.13718616471389	0.015045080371618173	0.16853769572266564	0.09808308953349978	0.07243569535101126	0.04620677330086287	0.2275581329391868	0.02973376928551796	0.23371978703687687	0.07352515018100021	0.12582229578854692	0.07093802546696698	0.7910058233258399	0.7931193316863148	0.7841626702119749	0.8018565319222644	0.8002810709333098	0.7945714839541892	0.7947390908819201	0.7989684621382448	0.7897814530347403	0.8033081630177845	0.7928078619708103	0.799541866775328	0.77640516851521	0.8019805743027095	0.7948159610760703	0.7811276475417394	0.7919651377751442	0.8071198185578718	0.7899139740622995	0.7876284850690345	0.7894461345738149	0.8126928760055547	0.7914281283602727	0.7940857893460032	0.7937559511327348
wbp11	0.05559049931175097	0.041867039898506896	0.013791866057407027	0.04424977687823487	0.011833974462097649	0.022136428539220744	0.09918100135991745	0.057372824518410415	0.041186177156914076	0.06207523146164899	0.00806351232066428	0.040929561510287746	0.04952464922623152	0.07769416942399433	0.046945503394624055	0.1449615608721355	0.01925220266075898	0.0193880800161602	0.009320068899219316	0.12557842472223701	0.016828305986801392	0.24891885012872372	0.03014286463435808	0.09126365067125317	0.04756823899459606	0.8511351466336462	0.8438311796881979	0.8433295866312254	0.8475318351045648	0.8469750813012947	0.8467504710160868	0.8487987927359673	0.8480799776762095	0.8441100777139513	0.8472470146493363	0.845499246782451	0.8486403694529969	0.8364314363722865	0.8466359310614118	0.8452307427902119	0.8433816762080519	0.8455917905710533	0.8469205374140316	0.843939659485548	0.8409697398798857	0.8450737983151884	0.8560427129062387	0.843807171842079	0.8417791043545378	0.8455498964424134
wbp1l	0.058682616084287625	0.03493134794899342	0.08516832323495127	0.047907601959811294	0.10144755798639779	0.13740667321272204	0.07366518089985097	0.04619114046425857	0.07706916309263816	0.02993733930199869	0.10443848083903864	0.04212477116850565	0.049168604934874134	0.12043504849263331	0.03649310160213233	0.037408004169653945	0.06885950497404139	0.08267722523408384	0.09965791436757056	0.10853859210798668	0.04173237317192434	0.04550444801685453	0.12124339670801729	0.01645241029331676	0.07291648966219845	0.8198827716804712	0.825137495825491	0.8197256950940377	0.8266696522128254	0.8222983084837641	0.8337397646063742	0.8260454166976076	0.8260042796455145	0.8273122558921094	0.8265246208995931	0.8180729696724596	0.8273333148196095	0.8106281308311019	0.8275275739426634	0.822528630291376	0.8149786960540444	0.8238215780276233	0.8304565533578807	0.8221099353418522	0.817802424706521	0.8219694156448212	0.8360988905742768	0.8311097438654866	0.8217856610287574	0.8241275487698851
wbp2	0.0033305334832676907	0.030488006488300017	0.007600623881977307	0.005555983413882915	0.03487160263655759	0.022619565347387897	0.1607575730777408	0.005259051402033553	0.004421701381617129	0.00538148785492693	0.008091533364219484	0.024310123086892288	0.07081344266242519	0.032494016281448025	0.017257762851782932	0.02314848522122038	0.0374575854411536	0.011284531317954666	0.01868325805437883	0.03276266347904017	0.020482753581055377	0.06789192084319531	0.006465034890428826	0.004871243493878536	0.024305539232076914	0.8872974960631463	0.8880498150953229	0.8937122919334317	0.8902513300760937	0.8884972665733257	0.8870587957643044	0.8886390869028411	0.891018672050573	0.884138458769356	0.8876010842685372	0.8848104218812424	0.8868962212499959	0.8813075041655355	0.8840055716655758	0.8852053495960169	0.8854024102841872	0.8833737738975865	0.8884781826119711	0.8796433794815326	0.883274652287419	0.8846387340769977	0.8927720949060609	0.8813207423614753	0.882958048154652	0.8863088137661093
wbp2nl	0.04950755003627973	0.14722953835069036	0.8369621559176307	0.20228741928805533	0.11040054697392335	0.15332212928923794	0.10106541328418851	0.12835191015856198	0.12731520153116632	0.15945661652273352	0.11807770987466466	0.03634818594093218	0.020573736295639824	0.14624936576234857	0.05475237760271089	0.04594603632897909	0.11238479789937149	0.04970295450075513	0.1282061773875616	0.11716640107248291	0.07580525676894095	0.05377076155074789	0.13781324370186884	0.11538166325247903	0.14646737277199223	0.8261894495082661	0.8359513980320239	0.878576038953979	0.8392044762038879	0.8283815432911953	0.8261252907078452	0.8203776167826271	0.8367397958586036	0.836591789922227	0.8335428133885376	0.8266371063613484	0.8346175516719603	0.8186517109820084	0.831030706493255	0.8311466551550715	0.8200547099231561	0.8300387838337906	0.8351716717261544	0.8290553339323938	0.8267422160625297	0.8364497499769575	0.8388048924446554	0.8238092443886895	0.8277048994517671	0.8327336012716903
wbp4	0.00292292266460188	0.01547064712410548	0.05926223495230663	0.06281819532857869	0.010488364210000791	0.0785982246181122	0.031725641517287004	0.03274090233718758	0.05246909452542224	0.026756094828490097	0.07011222333319808	0.08386698979509097	0.04788442451782715	0.05451945099870226	0.012758373644780156	0.02666458240327283	0.02843391935592689	0.011318151713321465	0.021696058144215408	0.06080290531008917	0.0418662120249558	0.05855416264599971	0.09338039432541195	0.01842407619959161	0.043563596691022374	0.8645405787258276	0.8672613458192415	0.8715680219863509	0.8659664975841818	0.864540582315277	0.8597203426619804	0.863941894191887	0.8643733102950054	0.8630179962298019	0.8663004547138943	0.8602713279862003	0.8670699986831489	0.8548820766064913	0.862900206825298	0.8643724496641473	0.8557469144433292	0.8643743513446807	0.8641816370087715	0.8585534390332161	0.8611942364568261	0.864233592968781	0.8706254855496037	0.8700183287478527	0.8612045438320926	0.8636617079803092
wdcp	0.03331007450934713	0.01829330712603885	0.025195268010673382	0.02788207684771735	0.02401328071893395	0.010209843139119514	0.021949785433074867	0.020389161534377205	0.006970474472612308	0.009588760793652586	0.010249466904019454	0.019550688525058504	0.0062879832260921515	0.015293552336057566	0.011498047395707586	0.0443078149076402	0.01038294688713242	0.02933371504190617	0.02425362959194284	0.001894971772828469	0.0037180366686553955	0.021380804445075945	0.015206058864855246	0.012244422493947336	0.0168838233983095	0.9628926484720006	0.9662846813136958	0.9630916777602925	0.9734393256226527	0.9848795050966274	0.9728905130173445	0.9892677903512969	0.9917183834032635	0.9599217941730879	0.966977893134561	0.966298151287092	0.9622726915845031	0.9424279627744242	0.9682601495096095	0.9788390236937351	0.9519862882744797	0.9695749861699708	0.9711513805135725	0.9625776345283076	0.9687954850904802	0.9604725686053119	0.979674313885137	0.9669518802593693	0.9532524781252806	0.9673879081238809
wdfy1	0.04779924791829139	0.09241422108596206	0.07870893983835853	0.09159817427512759	0.03321143688767035	0.05621037681016154	0.07699161452225724	0.06873127955771594	0.038362667865632194	0.056846139745427245	0.20327981199247513	0.1907664520282525	0.04091493090929476	0.12916211164054117	0.06572467786822875	0.18003137286695242	0.08199909734637459	0.04322481819133271	0.12077146873357046	0.03402758034386253	0.0825069785671368	0.08676830048488612	0.03259723524119232	0.025075957424912837	0.08329862795133487	0.7841912867710839	0.8021715044710054	0.7810844928579249	0.7916752348060639	0.7865471041926548	0.7977416892762976	0.796503789688247	0.7974854222152715	0.7947636721106137	0.7996587058290237	0.784489002987744	0.7979879374038623	0.7703831100181943	0.7966389827336686	0.784257588535235	0.7801511098187097	0.7894346961725978	0.8016470363397326	0.7850192836436396	0.785381810556057	0.7855133565285173	0.810494388773851	0.7912548711164509	0.7854777109116963	0.7904466414968124
wdfy2	0.04614184490099094	0.05300647296868264	0.09512533819275854	0.06233339554020246	0.20478443695798657	0.21476217110151738	0.17428617126433493	0.1086125547910098	0.13639656560226648	0.24019319091436359	0.05791471460966597	0.35971749260846214	0.0787288246231915	0.12636062170977294	0.02576033290943104	0.12013337075272006	0.1717625096050404	0.019493482681626748	0.05299686207070341	0.28307085834748863	0.038946965961671035	0.3613451561932951	0.07031305056470123	0.05598011865381507	0.11875185573152687	0.7367701727098442	0.7526684820064653	0.7261077683898067	0.7440343191755644	0.753336341578069	0.7360967535865222	0.744359820991007	0.7573998523495867	0.7548410778662158	0.7673572721889409	0.752372424812511	0.7511515105167557	0.7138367556766115	0.752752706897393	0.745319827066232	0.7169215943676619	0.741872931831339	0.7533520650215705	0.7407926227999531	0.7382330177770413	0.7516541880913914	0.7744877702244783	0.7538905194240775	0.7411033586599478	0.7452768096933656
wdfy3	0.06584320074699389	0.09876346130650436	0.1512425275254801	0.04815835105149196	0.25877500963027494	0.10417142634901683	0.16259687883042176	0.22956216015298694	0.12482067401861437	0.06620512903510647	0.04309849858916043	0.1495921254604749	0.11643105015791032	0.08416064779005797	0.083586391966715	0.22645991734933432	0.2867879754068233	0.06007557913629337	0.23533391925606198	0.43020990476758614	0.2740278218006975	0.09549416504700797	0.13576723657473194	0.254131595917072	0.1458706368854864	0.677216180529582	0.6846986428793103	0.6610345173368868	0.693957995511059	0.6925476805597504	0.6856622705997197	0.6891137099193416	0.7037801491235338	0.6832576551465417	0.7038309735862057	0.6974752020978059	0.6871011340521722	0.6500063830102465	0.6954033751889832	0.6816440564343389	0.6514879251260071	0.6650998989552185	0.6928695747343567	0.6700761837942422	0.6769526547605116	0.6846093218155361	0.7221186112080955	0.6744558981558542	0.6790864775666045	0.6831505760684661
wdfy3-as1	0.0057745105105151745	0.03126043703991761	0.011052766768300422	0.03439089121861001	0.05495324284489056	0.003475252220658999	0.07643881493882601	0.010860362805607125	0.048506744318655905	0.0017093475959548286	0.003082402578170806	0.005288868820079711	0.03339811378812358	0.03953308170994699	0.005967573432908277	0.040616937781328966	0.003384017194775932	0.04144604104387539	0.0005409756826659177	0.002943427469648417	0.00553199635367811	0.04110264611710441	0.009550442821177701	0.03193227325892279	0.020634326253640957	0.961752958203591	0.9825411342661913	0.9541844302250706	0.9758605380196781	0.9771500347255417	0.9701793682336654	0.9703300543626536	0.9719095354322702	0.9891394886040416	0.9694637691943014	0.9732141327631137	0.9651664603946688	0.9558222484974017	0.9764159581015763	0.9731235883570035	0.9886184930425581	0.9458305498905958	0.9748574311521613	0.9601190811999033	0.9705666351057306	0.9606322265312803	0.9745340674485433	0.9559900419753143	0.9730920236293602	0.9693269125917434
wdfy4	0.04330496994262008	0.03861649144804621	0.02130862791236733	0.024108688399575987	0.03809478249237016	0.017789418485028723	0.03063901540559769	0.03664021442225594	0.00844305878402214	0.04294295195042755	0.038501165029215634	0.03361822490562941	0.036702809678488234	0.029845523698518076	0.07251802095387012	0.02954254064296472	0.051021729234188254	0.030020313200214234	0.07380858327266865	0.013256326047984011	0.04797339216004846	0.017937813412335545	0.035402467453901174	0.051358236227556135	0.03565560062742978	0.9064448593128726	0.9141991954357399	0.9116019702094664	0.9053395825620989	0.907145950766112	0.9149071271229889	0.9055801787137748	0.9042114342435583	0.9075997318093858	0.910405612693871	0.9121655745424013	0.9108140874009091	0.8986359777125217	0.9098595742450832	0.9019815673878508	0.90576529437008	0.9160965144553613	0.9111005559167265	0.9096232861223076	0.9174820373656012	0.9037286394131705	0.9148738561180032	0.9155917918508216	0.8982488404781295	0.909172896004725
wdhd1	0.005897407950077961	0.13456969038782396	0.22301461903457487	0.08606678314708699	0.08631380867850873	0.15675226961959718	0.1208273786162943	0.16335938544472345	0.11064486805204835	0.04925446338172753	0.02835082742718259	0.04273752838915022	0.11748087118503026	0.15021147850553268	0.16992899269698294	0.2904282664282365	0.1974868463420118	0.0910084760125694	0.05865189085056804	0.20833600975337635	0.05756302314162028	0.101465385313468	0.29639467730862695	0.19803394106551264	0.12668529830236044	0.7762607328871719	0.7783961113342912	0.7647982956508502	0.7895997821252799	0.791512361751787	0.7796497880509202	0.7892625573527525	0.7890705695008995	0.7792191897965622	0.7848406577623179	0.7889663576659054	0.7805242587259018	0.755908940188809	0.7800922047119053	0.7815255878925609	0.7646442489833228	0.777430252965269	0.7961650503859119	0.7789518634250782	0.7758044782771794	0.773427583804547	0.7984985020740172	0.7864869054994028	0.7700711104320357	0.7800919084596275
wdpcp	0.06952989364293409	0.24157750012042545	0.5205358121177225	0.04920764018840679	0.11914509174787531	0.08941620553099949	0.2004437451319404	0.2457385225365497	0.06199503441849431	0.27046589160849105	0.09413777911957058	0.10918079205710991	0.15064361320558967	0.07123095341600522	0.17343276106822833	0.5084430096318634	0.2983009146702793	0.029012451388908844	0.1453062090669916	0.30551354043562373	0.27812737751945577	0.1559092996609266	0.1838577773835159	0.0779776889640753	0.183509591179442	0.6433018596371581	0.6650514543913634	0.6455263134389437	0.6636281824414412	0.6668089749268051	0.6489293027023482	0.6642647911293276	0.6759586780505717	0.6484736173729058	0.6831036889805477	0.6418634580919433	0.6662049549535813	0.6064270804517968	0.663688459929872	0.6653586763359713	0.6288432923497003	0.6411211095342215	0.6743482103074896	0.636939198294191	0.6299840671221846	0.6459710851771587	0.6999468096244119	0.650104378193711	0.637751055351974	0.6525848164116568
wdr1	0.010512390427862584	0.10419853995947548	0.04851076961475235	0.039408121304131266	0.05526065255071789	0.051774926947484506	0.13974354515755072	0.021416531698946504	0.05523287517996086	0.034902502441606385	0.06538708229397479	0.07073610263945407	0.026722658564879792	0.08556031508956159	0.031042720597266177	0.08150918224036507	0.0994835042824235	0.051899312881580416	0.04640477141306053	0.12098073466803466	0.03957115561429731	0.020470372010047727	0.06895627573873765	0.0922889254818147	0.058696826693833935	0.8505280710965644	0.8534320310253014	0.845384904088762	0.8532804162005259	0.8529662285628357	0.8494611622518575	0.8547744502314238	0.8535371784464164	0.8516571071009478	0.8530140471613856	0.8498044774110125	0.8519968115444293	0.8456954322694382	0.8476959341562016	0.8527549627889245	0.8445463413092735	0.8515708721503834	0.8533264251042803	0.8470111316390786	0.848146998157925	0.85096433952695	0.8566337428576493	0.8483243686568558	0.849795199858466	0.8505065032103493
wdr11	0.06608176089154782	0.20908298589735547	0.08184841128987681	0.022699066482250143	0.11237678957031672	0.12080596235908242	0.05610800926262199	0.12969948830110378	0.049925776297545854	0.0849540905173098	0.06931289103974748	0.053996099977923186	0.043528750809227114	0.14193856629032528	0.020929206019003273	0.3520401093197902	0.08036192082947209	0.10289960289362525	0.12911923736366598	0.17214663131209262	0.04093361352966478	0.1060282436623243	0.28840018828561576	0.21475698698268006	0.11004017238748244	0.7744928636866172	0.7950043737323285	0.7710085459820004	0.7908616272271963	0.7901307077925095	0.7863410195757795	0.7889390646061217	0.7955635104981278	0.787578799049691	0.7981203229452019	0.7852912388790154	0.7921198189657505	0.7662877136070139	0.7883497551641471	0.7871164927906246	0.7756928768516347	0.7854441507031009	0.793947660439391	0.784230065144282	0.777460488702416	0.7854593560866531	0.8078799376949817	0.7821582237316083	0.790095728123183	0.7860784124561152
wdr11-as1	0.0410536788556769	0.17357335097930843	0.04924198132001578	0.032051464692043036	0.022432978447827715	0.047258929352284255	0.048629751248980245	0.05166640757750874	0.027454441085099344	0.0385351516298862	0.06260668377225666	0.01622192277649081	0.0017502057428578212	0.014743603835314562	0.010476074335726277	0.1653984220299729	0.03192459824171244	0.05401675524033835	0.022023896660464087	0.049529450313984716	0.0759782932938245	0.08242754028190674	0.07492215582504191	0.06608034305339736	0.05506286738210098	0.9021858615939338	0.9139611375086859	0.8901894350284137	0.8943749231133714	0.8990027549425459	0.8994536473820162	0.9012211565154331	0.9007018345081038	0.8964269420602696	0.9039551803834969	0.8929454235501598	0.8996924659376955	0.8947790013448038	0.9014146251289719	0.9024807108224449	0.9102556176730875	0.8964515340662581	0.8951444336461662	0.895565350964499	0.8966970438634061	0.9053401172560336	0.9113807048292889	0.90410129963201	0.9087336151987022	0.9003262228952625
wdr12	0.02893526551901105	0.11349958648034571	0.04860143309071857	0.08454388321062746	0.03702201652216302	0.03626389954138569	0.11039758095098118	0.12340845996916122	0.05157654844788096	0.06163947923814156	0.10470142877516342	0.03019406223846903	0.10895621451330066	0.05281365665584254	0.09363731001490752	0.22540082998785826	0.0742636719339544	0.03002037494115395	0.015961726624174583	0.14492384078995224	0.07460089155106191	0.041895531245162494	0.05095049394288327	0.1085168296138799	0.07493422909651924	0.8105817105226326	0.8253156617636385	0.8097465651417617	0.8205081147255002	0.8202082127757782	0.819659005884644	0.8170214502992448	0.8245767504561308	0.8167543412189426	0.819351233166326	0.8120406836830075	0.8177892794227124	0.8006374974129373	0.816162632375962	0.8153183126274725	0.8102536172211495	0.8104217811804112	0.8199036668454293	0.8114063142483502	0.8161974696165161	0.8125021358401099	0.8249547795282741	0.8048883917295582	0.8099969694951313	0.8150740712384691
wdr13	0.012877228023417075	0.022323267007029537	0.5042161680728589	0.07433250631449129	0.020191658110763323	0.04370969450611595	0.03569097384845608	0.07151004510453732	0.04859403311366567	0.008334124816100815	0.06700861062011572	0.029742446750807502	0.010871267931668514	0.08118307338595142	0.05310570678556593	0.025424836194973433	0.04369717941811534	0.044298674745248616	0.019635602551018906	0.049173820863020246	0.01131702046165564	0.07258391931768417	0.010436533039207507	0.02052678667567258	0.06287073918687984	0.8583500540490472	0.8567062771460481	0.8812400792197939	0.8605896997861119	0.8592497513486764	0.8569673448286158	0.857001772826534	0.8637982823634602	0.8559677685635695	0.8622545557676653	0.8559787686880647	0.8617701513270808	0.8531642298937328	0.857328668961645	0.8600164212393744	0.849313017472292	0.8587310685581693	0.8607815367030698	0.8538921583095067	0.8573676215332318	0.8598649143384302	0.8661150253205255	0.8560995773515964	0.8575983402617283	0.8592342905342687
wdr17	0.14323414100879894	0.02949351329345418	0.13639131949518968	0.163894405954926	0.14169803764774858	0.16158674140880228	0.06086596576455547	0.08182545679349087	0.01648259043625582	0.10053090634402015	0.16814513446025584	0.04259204060296034	0.00577835147886825	0.005318381925924716	0.07502665723431536	0.06330702180011466	0.11048370241913887	0.02385989813471919	0.12615653615884165	0.03347399534994401	0.2075582924458757	0.0837527973626628	0.14809611332082065	0.5916522158274127	0.1173583328647561	0.8423752562732398	0.8345124167150509	0.822946560140834	0.842181009643633	0.8443620596941943	0.8345373748857743	0.8392096141045317	0.8391875902321339	0.8348432683619691	0.8416698339018593	0.8351144977703425	0.83937715196884	0.8489240315064156	0.8340377703929633	0.8437094916833283	0.8334757767645984	0.8370627484908655	0.8427212528451529	0.8351048507239447	0.8397639850976883	0.8474736688408142	0.8461586126617465	0.8458739079430625	0.8501896534753958	0.8393056718534434
wdr18	0.03709617527251364	0.04519162262258916	0.020802163381757163	0.0014905752630820128	0.05532252374384722	0.025825365346344237	0.04510716133686839	0.012988699079504087	0.019169554499509505	0.016559697082347093	0.013197924265384034	0.01943754498201592	0.00843394271889105	0.009115907007149175	0.010219165684571475	0.003675635745914602	0.05095241425245365	0.02360045476289677	0.020394322652613674	0.0103981847860794	0.006303009976962301	0.01951773241536752	0.014601879643922407	0.001071628169468746	0.020654631669971654	0.944454748818998	0.9445442151968078	0.9388184805080361	0.9410640485626243	0.9387852436173192	0.9421419964850931	0.9460154524848565	0.952810377814839	0.934977645247492	0.9568102897534445	0.9425118805954089	0.9288650507126218	0.9295510899075363	0.9371280754198598	0.9452004834619981	0.9238271385615047	0.9352469386914368	0.9469210269183547	0.9364192852518405	0.9383278839738977	0.9391731577324954	0.9453352304634929	0.9331654737105208	0.9290342156124248	0.9399411180634069
wdr19	0.005762462348882357	0.14022133498515316	0.08049786671697995	0.04576570650817781	0.0323198417476203	0.12201176066323427	0.0505243738481432	0.10030268536155659	0.04665476372129534	0.07711162112710675	0.07263363905916853	0.03370632096503429	0.08306336942465466	0.020003893450172713	0.08856755383599907	0.05736893654501536	0.131074721519017	0.04709601815873258	0.08035181454693383	0.15944320313684157	0.057594423126421046	0.05668823019798172	0.03480060358025505	0.210567920242564	0.07678685457469912	0.8126118590031335	0.8233090018963996	0.8030420174109336	0.8219459371353003	0.8214399789328098	0.8160740047621396	0.8195487247116404	0.8244229699452359	0.8141867445439632	0.8212020805525843	0.8249496389198547	0.8186610972086676	0.8030142293797072	0.8142757228582351	0.8233563754684792	0.8005582332089689	0.8142013023792358	0.819362366533277	0.8162215190971699	0.8177684335538666	0.8165975521156049	0.8308357846821744	0.8078883018912383	0.8182164531192083	0.8166365851127555
wdr20	0.02616116215285937	0.023595722879605832	0.23601473222224328	0.15266086836620857	0.031547247294385926	0.11335138360416906	0.07342762317158702	0.13040483231214506	0.08188859745010618	0.06351015344805344	0.03207107448315618	0.0718336583313461	0.07058532601421279	0.15650418405283195	0.032940178392730425	0.16927706226371791	0.1759913006487562	0.08437763177959988	0.2192977819297922	0.244881646631995	0.054959609339881046	0.11880054578956734	0.17999693508302728	0.11504014739493397	0.10382868849297795	0.7632151408679491	0.7694738887156739	0.7546155099554951	0.7730083823546742	0.7696485464640704	0.7664354172334807	0.7725889280534334	0.7837721733754542	0.7617473816555203	0.7827144935842982	0.7743637744835561	0.768381374471905	0.738195204331008	0.7747576787082512	0.7628080036482741	0.7396066996017558	0.7693365994943021	0.7839692162688606	0.7644698599742916	0.7607742421973408	0.7683260998337522	0.7916491505846991	0.7667151036794075	0.7720280856751096	0.767610793669534
wdr24	0.029207336602746395	0.030788486152484223	0.0061004182569208846	0.016653172846975827	0.022548877723566133	0.022580444959214754	0.06660721854924047	0.024928942799700978	0.009419441170021903	0.009680803770339254	0.013501736490495641	0.019967708980783976	0.012749881716324208	0.013144766779168099	0.005462846702356997	0.021763705251711403	0.005545645807309417	0.03322958357827349	0.012272684284107062	0.0015882124452721881	0.01299523716145848	0.019634131413506714	0.02472151955507455	0.003960676866847706	0.017969517438898942	0.9795921633396049	0.9638050757151069	0.9600263634787259	0.9749628574681489	0.964124551386048	0.9679324344504852	0.9777113620895032	0.9754875879711262	0.9633609568728079	0.9640898865686434	0.9626879050946247	0.9672269479135881	0.9482764563212965	0.9626702923444831	0.9646380197214414	0.9523328170205027	0.9493251349669212	0.9786909878642592	0.955344952346522	0.9657932034956463	0.9686795159968111	0.9793712491623194	0.9671545568899923	0.9506563366468987	0.965014817330997
wdr25	0.03704149210359939	0.038532737059690965	0.06087143787576153	0.0933891467410263	0.035677613388989504	0.08188508230313395	0.0705223162379661	0.05610247773408874	0.02682178263940414	0.04579057370456856	0.09908320673416882	0.05500869480923434	0.03744007413294988	0.06810795786122247	0.04219013843377698	0.04698677440983347	0.08659558374791847	0.04637443202832042	0.09662039069580584	0.1121770465711473	0.02456465436156758	0.06143366686768283	0.1115236272217204	0.0960366354811644	0.0629076819776529	0.8401524280810846	0.8456468099518448	0.8335660881929885	0.8431473580587548	0.8455235652755042	0.8395126848624537	0.8434527365483702	0.846416444522468	0.8357929612448904	0.8468310608238476	0.8424271625083859	0.842152557805711	0.8329605608502368	0.8413489304429455	0.8462249177069304	0.8316488849544004	0.8408694070782119	0.8464132493576815	0.8391529385692356	0.8396622101573112	0.8385958994934133	0.847441514326774	0.8392204314703078	0.8424441213818047	0.8410095330177095
wdr26	0.04848378535273458	0.05397450264525631	0.07162888068317835	0.09575075659271297	0.11453744080912016	0.024233507843256584	0.06864337859402941	0.1040566051825984	0.06767065206144827	0.12582162549811451	0.04214288813113856	0.49367793350501	0.20039315054498613	0.2140425559916182	0.050275160522497864	0.14761132323519127	0.07992965914814529	0.057344618648917316	0.019727253210232686	0.13608294947474658	0.14016462675314395	0.10509239658892655	0.03576481879499806	0.02075757802656318	0.0940078929149694	0.757369918205489	0.7682396101748634	0.7704029434477775	0.7626080824545387	0.7651275286719821	0.7533545141050886	0.7595774821366745	0.7611044596170945	0.7507813704848174	0.7819006681409097	0.7521262774566004	0.771412953791201	0.7333080311157414	0.7685088929950552	0.761390530642506	0.741424674510208	0.7593081617647585	0.76820532538945	0.756186688190061	0.7536809777635861	0.7653835707917598	0.7809095520922887	0.7665663662980142	0.7496065046141894	0.7603871840273526
wdr27	0.08747539385469982	0.29542694914105383	0.16701216847278144	0.1751383545970384	0.05920797343136287	0.0852519030268958	0.13688969134876441	0.17877168413113076	0.1634910743057873	0.17283421753236647	0.19490827954429182	0.09781069358987704	0.15101167542068342	0.0865679165240912	0.13193134777421134	0.1527369004651545	0.1714959551692976	0.01962382995686222	0.14355413373325934	0.33689320995374855	0.029181831365754883	0.09794417459232305	0.20520837596883784	0.3941501038211068	0.14857220096220689	0.7221492027942364	0.7554553964927807	0.7089901191874016	0.7404639805102591	0.7434430268292056	0.7450878355656538	0.7441234164456341	0.7554214462314166	0.7424837879243376	0.7569641127792077	0.7411932176490502	0.7479304611394137	0.7058904944869464	0.7335870567565268	0.7492702178504559	0.705327612156633	0.728686370238113	0.7473245188712323	0.7306615696241333	0.736343010530861	0.7324824459044991	0.7661313054597713	0.728221411236682	0.7412833580303508	0.737238292753192
wdr3	0.005541426179437476	0.01621104484898546	0.011915861421821921	0.062314706432721266	0.0070491012141734605	0.012066241549036748	0.03015688338572988	0.022180590535721786	0.016626666824874237	0.01633937569272282	0.0334603994564556	0.0953352323265706	0.007739886838957519	0.03968067608619518	0.02211027527513664	0.06933010746229029	0.040423720392382546	0.030039392950467425	0.014760742875668302	0.046018811258526714	0.024342601972014696	0.04781125386168227	0.012774773495091022	0.007951230660111651	0.026346340909815476	0.8937896856839769	0.8962782420955573	0.8999892390388645	0.8956299753402037	0.8940481419355869	0.8920763379981337	0.8925631716994393	0.8973568843535835	0.890927437568883	0.8938230802989195	0.8852452294830403	0.894462194200591	0.8834945669368843	0.8879484704980175	0.8929243132344	0.8843850431247744	0.891617491754698	0.8914332412309928	0.8863116170737162	0.8869720937773166	0.8914390070155188	0.8956262845566736	0.8953379287472825	0.8857721369044779	0.8916576505288054
wdr31	0.01023270758427502	0.019008140092809864	0.010250073537247714	0.015484079101127545	0.04945909912267838	0.03362452209500358	0.04503221649701003	0.01875892104602699	0.022546003629211508	0.031927813081541696	0.05945729987368408	0.011543557721582958	0.06904316789145204	0.029763601532505433	0.039296064032434776	0.006390147336985332	0.059950482976331154	0.03091073221776358	0.03555028851845093	0.050328545896222376	0.04678777858125636	0.04074042704557763	0.11932743247780994	0.12898376592767904	0.040653605319097896	0.8785918308275344	0.8842666353829629	0.8761676907295328	0.8823890709202276	0.8863786002858314	0.8800279609690155	0.8786285986299927	0.8841125290649889	0.8772895620394401	0.8818430979776699	0.8793636013700881	0.8798420948189043	0.8792276964704819	0.8799442954745513	0.8836774643263383	0.8837627392265239	0.8789742975239102	0.8795906741940317	0.8753100476275694	0.8801399117706477	0.8823636836766879	0.8824980908586523	0.8843291439031518	0.8802134031280225	0.8807695417028165
wdr33	0.07209113079554938	0.26528694330956715	0.3861761198367232	0.04419645905932608	0.027463506098989066	0.18530976577012276	0.1582162351683113	0.19168360777333962	0.2131907049488534	0.09606459232822498	0.07116866959294274	0.12032919316572824	0.1366724488099455	0.19450269657899236	0.03647830997264109	0.3470923286828682	0.2695060924008815	0.09283979295972498	0.39502140893332727	0.37219285880857217	0.11621945321371505	0.1284236497522928	0.3190989752649368	0.470795795868834	0.18589981557144572	0.6916601595326848	0.7149427871928029	0.6805826660653973	0.7135586446869965	0.719678113314391	0.7022763210519576	0.7093797577629746	0.7220845854227333	0.6987007485336092	0.7264850508035324	0.7159043409204661	0.7105991638450089	0.6663911699335938	0.7113873630959149	0.7039280107999142	0.6745827250289165	0.7054363218786517	0.7321904913500734	0.6971886640896596	0.6929508853853732	0.6973676221604621	0.7427785944187952	0.7028716549031728	0.699853357230447	0.7049579187718885
wdr34	0.11413822473965046	0.13290472840438727	0.060350069873810946	0.11038277753957243	0.10223125666123589	0.06665355502898401	0.14276599694093095	0.07077781531614051	0.036716577709171756	0.057789258337213795	0.08321129363664448	0.03216969575429114	0.09103683259943786	0.0645138930304487	0.12684222448965704	0.08318075495029074	0.15848376475204812	0.05877831360185565	0.09023628182076499	0.15402679783781578	0.10005725283061875	0.08341324198517082	0.3001253220382948	0.26623471680071725	0.10415506923947819	0.815128504456494	0.8120427333052154	0.7967433859784046	0.814926481018778	0.8190366585727304	0.8101836185021186	0.8161261168959242	0.8154544242664455	0.8077979617254063	0.8199450862342303	0.8190823592772363	0.806152771595795	0.7999260703090632	0.8120298651997566	0.8104639478676693	0.8023272221665635	0.8076657096511557	0.8172622119468976	0.8095365404584716	0.817628857997125	0.8081102396867794	0.8216731145555906	0.8147019712570647	0.8004602992743743	0.8112524151444777
wdr35	0.10659195074566129	0.094944570316087	0.052677255461207724	0.04657635660523543	0.07646517715179164	0.028140053040155055	0.07122925065547916	0.11999041871699456	0.013451001820237967	0.11462813539670146	0.12225880678734505	0.08826052055488835	0.04265032963902293	0.061850714735705116	0.06927750746983347	0.10941779938574517	0.07056364605925448	0.03934174926440506	0.024945782953750825	0.16190471672860549	0.08267219818388799	0.12854603657511637	0.08329294260024996	0.00903322833792633	0.0733121527370897	0.8087197285754846	0.8179709621810637	0.8203697403258773	0.8193332377992567	0.8197477577385577	0.815581636022915	0.8148752755093641	0.8231091222651112	0.8053943418941845	0.8210305637246211	0.8107559341265822	0.8162787492255925	0.7982339051365825	0.817013845883703	0.8158687036641941	0.7974538117474606	0.805564224239685	0.8186770624581345	0.807583714990101	0.8130634682096649	0.8079492010380108	0.8255655773482405	0.8056041894914084	0.8036650578624849	0.8127744208390246
wdr36	0.02947750198871232	0.019375634294417337	0.01663342689066257	0.02541675849195965	0.009889006768566407	0.058085735903101995	0.02293228238020819	0.03877683872880624	0.0431298378534705	0.06335020317570692	0.054843902954626836	0.11777434023543316	0.024832683091159838	0.019253715058757746	0.024368097095290354	0.16170433638325124	0.029232999519047863	0.020394876144183095	0.10817764703643609	0.06461733649767848	0.033349380601135535	0.019425614535897667	0.20189178538465796	0.049574465354684204	0.0495726039687934	0.8603786593327174	0.8591111056209704	0.858316037520867	0.8601153887074274	0.8590964515363023	0.858036108939024	0.8577250725047174	0.8602813032002754	0.8556762267229763	0.8577960151688009	0.8539976089936512	0.8606107746756626	0.8488984584154032	0.8560236135741084	0.8549840174511268	0.8522963904746519	0.8565649010093309	0.8557111711821561	0.8549219584771149	0.8548676049640866	0.8572705724343089	0.864222233389061	0.8649849238499561	0.8578330677320036	0.8573056393834366
wdr37	0.09753769585873479	0.02943622949965604	0.35756720678166	0.0223064831928031	0.049822865144240995	0.05038939795808776	0.09099376311819314	0.17103086673199674	0.08867308625241015	0.1085042340501464	0.11645322587535199	0.059270629599762405	0.06518501263594412	0.10738912867700681	0.049091033215783855	0.16806901623684178	0.10599421528451956	0.11762821358934283	0.14075716451686782	0.2360018253094739	0.11293527372742652	0.1655711220393729	0.11028793528723746	0.20018305310535595	0.11260320787994466	0.7612996999099841	0.7760253468534009	0.7591183767809347	0.7775496406520138	0.7786910652403267	0.7673361746990309	0.7732241359720577	0.7884225150072091	0.7645678180497778	0.7901578603976269	0.7730042699953811	0.780701444669263	0.7452425417169966	0.7762916117019272	0.7655554371040708	0.748168410052035	0.7722199371299976	0.7882730601738221	0.7653930595484781	0.7635459579335042	0.7659822095066877	0.8002759341358683	0.770306445333534	0.7767902393382987	0.7710505916477709
wdr4	0.044592306249823084	0.02303508992391954	0.13985125085515154	0.059128635728217666	0.05427973328824222	0.022416875913011954	0.04189482538897445	0.05670439721067064	0.038040325176591575	0.04923489159155242	0.014578718057576021	0.09705073245130101	0.026113187526275342	0.08714084892237123	0.05688769101318643	0.16121675411270098	0.0494639582856903	0.053130217882973216	0.010169941532993405	0.08162005862645066	0.04929786815163733	0.014283719195068236	0.08887860529143307	0.02064575673079711	0.053102056423762804	0.8649749687869606	0.8633090044085534	0.865305314272264	0.8646072807342613	0.86711555413262	0.8637585813181716	0.8625706646199309	0.8642232256002775	0.8572182033420868	0.8661226371693057	0.8632773441000843	0.8671206814203891	0.8533514809144256	0.8594989955659011	0.8599507639876021	0.8591841492278036	0.8637927225728042	0.8632551991454065	0.8591638821012214	0.8551427689251039	0.8619448333413343	0.868507333704511	0.8607548720791718	0.8616387795315119	0.8624363022873099
wdr41	0.010137128924433855	0.035710544662112736	0.0696571725538895	0.014090505074087253	0.026194913274104763	0.04030650835657628	0.04934693538345586	0.08043366753154804	0.0787058943226108	0.09497793817355211	0.08326606868556802	0.1540638545282635	0.040993398747096454	0.08561991323971686	0.006653039575760962	0.08272438978233733	0.1136351666005735	0.07147742369527472	0.10063897721752664	0.0870532991236063	0.06470952584749487	0.13516832583754987	0.3745967803437454	0.07873308737446262	0.0774448239764348	0.8138640462712006	0.8195355312008883	0.8112946986884123	0.8157543280338083	0.8157725198879782	0.814950861071995	0.8172473815932922	0.8213167925530247	0.8165569191878157	0.8186713298558534	0.8077933158794718	0.8226597593688685	0.7987804551250667	0.8187902190621107	0.8130155010571071	0.8083867973198232	0.8121348298512288	0.821118623685245	0.8169936732071206	0.8083231421543867	0.8147622616395209	0.8256984686408997	0.8197147787249363	0.8121054465596935	0.8146946456533558
wdr43	0.04142279434507671	0.011964590009462438	0.20650455660599012	0.07109606883391383	0.12161208021537155	0.12669020021603647	0.044914373511427436	0.12465249063504402	0.09694790439581999	0.06868412592838018	0.050912687392420226	0.09050029626482864	0.06442255780098359	0.16997844425704914	0.07357816752741192	0.42607222580908816	0.07922858456344775	0.0821811051605356	0.016912168286755305	0.21119577668608946	0.06777429842164077	0.06664200905082754	0.06183279921031447	0.1057477357879158	0.09919638305232506	0.7726497825475355	0.779475635113363	0.7908706090052187	0.7917430919858186	0.7819567935268436	0.7848225871019154	0.7759367309115662	0.7800463770649771	0.7712818527799197	0.7898306269202362	0.7725173226790071	0.783226443261995	0.7547752118790356	0.7765280709884504	0.7728865826412203	0.7614138183661476	0.7742631962782713	0.781768503231284	0.7733294898390242	0.7605865041943105	0.7794465653688389	0.7883274175991364	0.7686726877057564	0.7688646236785416	0.7771229817929795
wdr44	0.07714436124398207	0.04843344939159971	0.5066472339493124	0.03384001621121209	0.04664355577464502	0.11049262424293127	0.01869358844343927	0.08731434677118037	0.03551103779975162	0.11762467920789403	0.07163375896205351	0.04657928858909585	0.04855344358227695	0.15133766960181816	0.08677653304952586	0.08989665360846313	0.11983826777398042	0.0771746117208179	0.05282564944893703	0.11494115210187072	0.043601672569081235	0.09530032594570811	0.07766565257775009	0.02853041072233511	0.09671601416669116	0.8014953571953887	0.8067098734869722	0.814229824989865	0.8069257981487833	0.8029594619978146	0.8014816507562557	0.7961728475143237	0.8131660156164366	0.8093369296371389	0.8137797630401616	0.7997153011059781	0.8122802056655223	0.7874838677790059	0.8117263529528372	0.7974606663730572	0.7922176185753499	0.8090082366411663	0.8151616700438611	0.8014840376241333	0.7995740754832793	0.805536609841565	0.8200489619112055	0.8024274572387537	0.8026999530107038	0.8048339324254346
wdr45	0.017326176640261468	0.05042299161162303	0.06764522902966136	0.03388564883527008	0.04119205683637942	0.07344002774150861	0.035472188511987135	0.08761624259622541	0.052248652755311195	0.08101641572795334	0.10641200599251639	0.04052270548172711	0.056024548453881454	0.06256086306766787	0.06416854240368372	0.05968823852391493	0.0673130662911484	0.048047675517825794	0.016802894329832976	0.049502477956095296	0.04691460706574208	0.08523356236824792	0.2849990185532695	0.04954609226973955	0.06777905150462793	0.8477814595878687	0.8486688894119554	0.841090450686708	0.8492641209542876	0.8496067778491561	0.843849713623704	0.848042833558319	0.851774838132511	0.8482045214470975	0.8518426096982629	0.8445665742290925	0.8484510575146809	0.8387772735281424	0.8464017826192619	0.8487766688002308	0.8397132944945414	0.846308369400729	0.8486954314975494	0.8427198263410394	0.8484448682551786	0.8465996193855023	0.8518874597982595	0.85782714283351	0.8459920151441849	0.8468830996393226
wdr45b	0.04360510586565515	0.16074158040613526	0.3490837285418257	0.24506128743785058	0.14371243816883375	0.08413656254529392	0.5670282294776605	0.20758580259258608	0.023147785891476216	0.14022976643963286	0.37189247183869856	0.12388683746143334	0.08465438332674112	0.30229089089948435	0.23908659280951156	0.22427255901360363	0.06522145259925761	0.22108663638717935	0.03006524414621615	0.2524489056290201	0.0388866985663468	0.15617434437723915	0.07399722958193822	0.10770508694128375	0.17375483231114863	0.7302785862644323	0.7334849117081355	0.7813057881947737	0.7498092681894899	0.7281412514543668	0.740694100557308	0.7495560126006289	0.7332975153918057	0.7225060973136603	0.7490751887978366	0.7333603105939045	0.7381106939136898	0.7082597175388996	0.7339391065341621	0.7291244770204012	0.6993368199193115	0.7129732323259054	0.7447461419821586	0.7206637793568103	0.709781495866145	0.742918349428729	0.7507974257737673	0.7235220454178783	0.7194766476202754	0.7342802396376378
wdr46	0.10799754727163575	0.031484465544563106	0.0835478153624733	0.012097111650509966	0.005748729825384585	0.04506591672851132	0.048055458050948435	0.009456782102384915	0.012526573801165989	0.005954954789549555	0.03200570470143187	0.07517763216631844	0.002188019869589404	0.018192131214027463	0.0061557097852953995	0.0038829192124153434	0.017724983408999556	0.013223246627839335	0.011392492697150697	0.0232757061309772	0.010608617918557859	0.018500382880150795	0.0011401871887880889	0.004389726750897587	0.026111850820767182	0.923223375542012	0.9145329215158738	0.9226816751919424	0.9189151489751051	0.9190181140685626	0.9207668146188688	0.9223581129928112	0.9135857533436939	0.9124308462829417	0.9148312713057464	0.90833930516874	0.9201835896813244	0.9069141695072074	0.9140868206766486	0.9142347048554242	0.9030455961973166	0.9150342786787216	0.9214008033888155	0.9090209132573162	0.912833919016171	0.9172636050840514	0.9190301749022125	0.908560193730426	0.9085470437985212	0.9152255290615804
wdr47	0.026586374247684744	0.0071261839454237665	0.051756261527220196	0.03925570161875083	0.03588568839738276	0.05960825816166598	0.03879805045475246	0.06996267952674108	0.0543590451484865	0.06872623431745206	0.01065845821350491	0.031670270123186434	0.015100571598015023	0.03535676827694504	0.04093536759467367	0.042817110059126626	0.05277931252209652	0.02094497602806613	0.08826110840117189	0.10171308116275785	0.021790180438777982	0.14694995446730708	0.12887092314087215	0.0824455644683988	0.047491513638958545	0.8628366931284612	0.8624526585948018	0.8653339670928526	0.8622983003767164	0.8658361453260386	0.8620509589374294	0.8654994646107244	0.866092945367412	0.8613523059343564	0.8642040954927406	0.863473265729237	0.8657693106536205	0.8567922091609872	0.865168673878484	0.8645381326193303	0.8574283289229776	0.8616938040826092	0.8673656552226809	0.8613963278564111	0.8614452271502963	0.8639170674213588	0.871394600634993	0.8670941696176929	0.8653226484202993	0.8635745853084842
wdr48	0.009244199837397219	0.0060729922161204	0.011812035147758167	0.05835996529719609	0.06154630457662361	0.0649603670288244	0.05296192668784647	0.03190665171731236	0.05306323145504605	0.07355736214585587	0.0330165033300432	0.07552206196223686	0.06942828486788843	0.1166443689954341	0.030468615703917276	0.20278173135985275	0.05146239092877972	0.04921779861658271	0.015571282534101717	0.11921048328846393	0.1100025523668042	0.0992279599955555	0.06318975703014569	0.1406123488311789	0.06265317259061996	0.8334296960293021	0.8332226878349445	0.8286711998555182	0.8374576239284439	0.8330283725667141	0.8328938131827079	0.8341081621336547	0.8351131960038454	0.8313528932758194	0.8372797410158783	0.8323380332096287	0.8360617783919098	0.8211177777254901	0.8328819359258015	0.8299025577258979	0.8268742098443249	0.8344085746910961	0.8348241637460111	0.8279103168145614	0.8265258279375253	0.8378659141001072	0.8427044322352583	0.8346896495690985	0.8328548106227636	0.832807563374237
wdr49	0.027090887533989062	0.2480597930263976	0.2507282262114678	0.4197618652366594	0.28026715797773255	0.22988322990549703	0.24679249369015624	0.15185512682200705	0.05304736966565177	0.10933140365034467	0.17399825972744448	0.42744354652412875	0.5909964329064455	0.27268455967461114	0.10392379590295889	0.31308430785400865	0.22219730407567642	0.03263542210123486	0.21613872016486121	0.07945461184302642	0.06725166605332511	0.2763966952934154	0.10415215393878496	0.2095298984626915	0.2088798469880575	0.7681448789824723	0.7779361255523489	0.7684965817859856	0.7892140302463426	0.769656477893081	0.7750801743558102	0.7690681751193212	0.772115208552301	0.776354066359954	0.7745979427870385	0.7561928385968786	0.7754803160382635	0.7647344540975402	0.7632399239534707	0.7720580052795193	0.7633844399785225	0.7661444311128967	0.766305654713238	0.7677196963978163	0.7653877633276056	0.7746908926656758	0.7755256579686718	0.7738971707726272	0.7465454459811972	0.7698984298888639
wdr5	0.01121669093378629	0.09285410809040741	0.03331641464813179	0.05370259672631091	0.053311085673459865	0.0540083778685726	0.04010596813736765	0.0590066712854696	0.022393121810330197	0.06741159782908994	0.045666234979012135	0.06883406009007681	0.045814834943281965	0.04391570586748881	0.06289540016057785	0.10312150678546943	0.028921919390802218	0.041099737481275565	0.021511877904562823	0.12180369119611402	0.01701477823776809	0.03213732538239617	0.13535092561506942	0.07325361946697592	0.053138493812047015	0.8467759606313846	0.8432185575635025	0.8361436446402629	0.8475266193211678	0.8521376158310149	0.8446323489892174	0.8476512232584507	0.8478600055180281	0.8423015870751197	0.848996933362044	0.8474748741099272	0.8432589271576495	0.835720338060574	0.8435263526637415	0.8446468527849237	0.8432203949620974	0.844956609179963	0.8468308552150028	0.8428461648501087	0.8426621594729259	0.84562930128783	0.8503649243158595	0.8451941746194935	0.842714663325626	0.8447366587781556
wdr53	0.058173563636712035	0.024908693850937438	0.14835106128511955	0.011372225437499031	0.01769261431623865	0.03616739172933299	0.043137864843466905	0.013100350919127406	0.0413529312849642	0.029649235849891972	0.008394843538379996	0.02512834098684341	0.02797329162585025	0.028407479046835025	0.03723964744267693	0.04141340965867296	0.05280904128857883	0.020407711957119615	0.032744684657896664	0.034754301513306655	0.024137688936931023	0.011731494600141206	0.09324800850033102	0.03847539998532418	0.03814009178239124	0.8903730116524422	0.8893483553259276	0.8919580503807282	0.8902163791467151	0.89499130249552	0.8848686406951394	0.8861796621394954	0.8893740306261231	0.883011026889377	0.8917004652013429	0.8858236611046105	0.8860819649156626	0.8773341019851814	0.8873530574333051	0.887721220304266	0.882555358593851	0.8836852171355037	0.8897944414062813	0.8832132337212933	0.8874812852993952	0.8842957836267203	0.8932934724362982	0.8889184876980912	0.8868414919418445	0.8871882174724958
wdr54	0.06363522430265442	0.03657973224307385	0.016332203211336785	0.0001792076920729866	0.091611374856416	0.004554029224106603	0.048941105529609084	0.02451007301634973	0.02442642180270445	0.001670815591363133	0.004394228917187119	0.013411244928733171	0.011545699274294758	0.023430617942999787	0.009806567775807323	0.024394596321886623	0.04535566080667237	0.004251662575632556	0.030015618691937675	0.006873383640108296	0.002618262985421934	0.052241494667385924	0.006919777531168582	0.00477500184990088	0.020808723201042684	0.9349229963968451	0.9318150329378143	0.9285306286749833	0.9492516456457019	0.9509306949151979	0.9365481559497135	0.9426220487916716	0.9507096916612019	0.9313721303189211	0.9400418504214952	0.9425732372447144	0.9259270087561058	0.9275784684738048	0.9405842077016882	0.935280598814307	0.9190917307510348	0.9349121719299746	0.9320069913307798	0.9322247982570588	0.9383839209787893	0.9319187877776762	0.9584737976092228	0.9326481747480634	0.9258244626109329	0.9360930832238521
wdr55	0.029241291391774955	0.00543020647127675	0.025943048444157565	0.025714194143396086	0.037957207264511926	0.021781247302215076	0.05577821840314309	0.036193727453717975	0.032514149656159834	0.02335523775125779	0.01134438948329604	0.034272072848705294	0.002687308291475278	0.006048392502621214	0.018884369985338524	0.01610546264587422	0.012990906232686004	0.017577133823602126	0.04454930371008482	0.011142601055097913	0.010402634601564644	0.06240743786618564	0.05507979460735238	0.008279141498610854	0.02290870974116181	0.9233354178442896	0.93747269682973	0.9451928139849333	0.9433803265698905	0.9393891377921106	0.9360382518391434	0.9467009054503521	0.9621777976602156	0.9304195580097214	0.9405989733635955	0.9253980253541417	0.9358796003318182	0.9189067605814814	0.930928632662075	0.9308566489835614	0.9161863419636318	0.9243000810993618	0.9326850512420384	0.9214716611008232	0.9260927348218752	0.9311313809702698	0.966040618180041	0.929986018409128	0.9271020714719203	0.9334978747246533
wdr59	0.025483309203122473	0.09833274301162458	0.12029115558765646	0.050689326628174845	0.16583271733174954	0.031933518963151115	0.08509045173041616	0.1889391782340097	0.13338123824890466	0.04741246859748757	0.17204492957899564	0.0788707712422252	0.0910934419499455	0.14902800978116318	0.05806367702144719	0.31217970286625935	0.0895468268132125	0.06383947619214914	0.08193172278298236	0.20821805576100455	0.04267559420374041	0.08655021329490326	0.20456935438075033	0.11549937139127352	0.10640422626452888	0.7619988980204347	0.7822741943453791	0.780501638598674	0.7822784610909836	0.7746239784139842	0.7715410164092706	0.777119095981248	0.7783714507295721	0.769113539709168	0.7831656958911196	0.7616057958042689	0.7771281628952328	0.7441182134302605	0.7697348079277713	0.7720284615906748	0.7441599483427945	0.7624174034560836	0.7814677664577196	0.7668121165201078	0.7563921920282954	0.7706923328083409	0.793016659007165	0.7676836519407298	0.7691103230729969	0.770575498272077
wdr5b	0.021216150822937842	0.02441440549672583	0.03415884513691735	0.018551327809858083	0.013505731005133786	0.013345253085789818	0.02180226115387352	0.018396565843057294	0.008877873009158892	0.032120651813789314	0.009573311732211496	0.057331784859867986	0.032836222698705925	0.006101831768034986	0.006742218635135308	0.00405940594029754	0.010745252734899272	0.01611450058467413	0.003988022040230315	0.0008977888340742573	0.016206116358747767	0.026288053495091893	0.02558900981642994	0.034998935421236686	0.018477622907965088	0.9697221491111142	0.9613692187827421	0.9615144618574691	0.9641258474802435	0.9751693734099428	0.9676629050603859	0.965920512580281	0.9902899846919202	0.9672505449729979	0.9718244760578265	0.9661291653749327	0.9694587146754958	0.9459896988118335	0.9594741533035207	0.9810812682795467	0.9439689064190133	0.9731251774490253	0.9664635749601566	0.9568676897764629	0.9618944778967049	0.9633695972441731	0.9865475568646898	0.9670983976890094	0.954628063669758	0.965763624580338
wdr6	0.0995341883640447	0.004923613948164174	0.07126456573614473	0.14235273287905822	0.06152792335898451	0.04992132294397391	0.029817396243387265	0.09444776790897291	0.06083082801889332	0.04402126087314911	0.028821319117780204	0.113168131568473	0.09680308302030279	0.14535096063066746	0.04399616574402394	0.19750489842893992	0.09756561300489433	0.10114552754169173	0.021523867344017216	0.15543703100184164	0.014801023290083324	0.037595465481468214	0.26806335883062476	0.24799406546545547	0.08391483484199665	0.8046575286379576	0.8040508399540731	0.7923698092355376	0.8147004326742733	0.8072587954989121	0.807514611559115	0.8094190471786633	0.8089665252407684	0.796874883650897	0.8151817077982669	0.8096636581181706	0.8087075120784631	0.7901893182432068	0.8065018149223592	0.810628148042666	0.790334334289957	0.8079638154179956	0.8145538874401473	0.8009609004029592	0.7980989978102333	0.8036191618079773	0.8169184135940519	0.805638814491264	0.7990997454481011	0.8051513425432378
wdr60	0.06860843074500071	0.15719944753009243	0.05509521201748075	0.09913283133020127	0.03708481912045981	0.06552207187233543	0.08701694949140883	0.11116731388020004	0.10871846364966392	0.11172113481283832	0.2770822407940754	0.09685050564515191	0.0631845684972444	0.10407861366651294	0.12451688985960636	0.06131128350175791	0.1595031054546547	0.13733091589938973	0.09100102188792142	0.2657773204635557	0.20168814340253663	0.21767921427966327	0.07982132281780145	0.22747596516273452	0.12665717525512704	0.7633870070237174	0.7693520456179135	0.7462872791878477	0.7755927937157177	0.7784313038554793	0.7757774268473261	0.7724984680295772	0.7831596889858266	0.7568769062107684	0.7787845569721716	0.7660866029898841	0.773956644352062	0.7491201318029834	0.7802243094837793	0.7736716797839551	0.742757531181904	0.7672728481448374	0.7784581934607642	0.7609914947063736	0.76278609348068	0.7613757845918815	0.7922910577891173	0.761956274869851	0.767227791555594	0.7675752360806958
wdr61	0.01701848951890788	0.01574759833527161	0.02269600703509324	0.11356594594316098	0.011089962434317435	0.03317265925921474	0.07450102492236176	0.04371008671253027	0.03895797970081098	0.017503686712974968	0.07897071242385717	0.025355134518831625	0.11179216171885276	0.05267074896516831	0.058720729427298	0.19876277475397047	0.012399890363913688	0.0422833213491369	0.038274824848336324	0.004882955251499459	0.019933288331269644	0.023459890363497757	0.00944513000653532	0.011960071475687114	0.04513407069900407	0.8610782185601629	0.8681328139907176	0.8644458557475491	0.8694131778659903	0.8689170638809052	0.8654396245979215	0.8674983957944373	0.8660258443092232	0.8647238875816637	0.8692865711256722	0.8609339254434609	0.8638159832912241	0.8585981292487518	0.864135780350825	0.8634678518750051	0.8645461539844717	0.8638299300855955	0.86280069724272	0.8620503703031328	0.861176459659253	0.8625736580795619	0.8704402100643894	0.859682937971567	0.8615411890633874	0.8642337086343153
wdr62	0.10379311891685608	0.0743554984732548	0.056177259743024704	0.11632978681743777	0.04283101346886907	0.09287851468524436	0.1059427185420464	0.08474299405151574	0.06655693255166306	0.07193869162496248	0.11387802429953908	0.09388792420667857	0.0977097723945365	0.08398225729943828	0.11843915348973132	0.08425927708319292	0.14629511916579704	0.08011781453288018	0.05376799292958369	0.12253954858792228	0.04120776904389841	0.12629289038128105	0.19150336201000234	0.21122791238285177	0.0956647511536178	0.8319161340787087	0.8233370640369224	0.8135898157455068	0.8300159650482726	0.8325624748908313	0.8203394479690691	0.8317478601710717	0.8317320609896011	0.8256424272149007	0.8335298254123464	0.8329135146859972	0.8242905352323665	0.8135645164136238	0.8258641646336311	0.8275485416198898	0.836248732455114	0.8238776639868193	0.8298864712008054	0.8224800242247394	0.8319300334470091	0.8210506751126052	0.8376702520142706	0.8333521221743179	0.8204670089193731	0.8265371815507371
wdr63	0.09982963272693146	0.10642109152624671	0.08579724412010103	0.1304781490463593	0.10173757324588574	0.07842434929822394	0.02790329031566309	0.05021096387281347	0.017325130683549007	0.04092388539815625	0.1233694165005441	0.07109147630616967	0.33380891132355617	0.11323280766483262	0.09396998651658556	0.10448269021615303	0.09547879608612055	0.14432906924890937	0.045537662758974196	0.00793805613840606	0.11501356454539854	0.03078140544468947	0.05805367940938427	0.26438936767722887	0.1030511777477268	0.8504903222529486	0.8595443272582469	0.8431838024677187	0.8540454234404006	0.8574990250316423	0.8486953284285286	0.8558039447641436	0.8566422596703344	0.8553112093082755	0.8558625698973997	0.8532810116526313	0.8492490012823445	0.8584350541603091	0.850464086916756	0.8584267223879524	0.8549392930918999	0.8506973411544632	0.8579719840202366	0.8485536050320979	0.8536931976875857	0.8482014183109117	0.8561592584194834	0.8529209259915631	0.8555673980201498	0.8532045905579674
wdr64	0.004090275998977035	0.05513772910931834	0.009055981575318311	0.004377010418637099	0.02392234711907721	0.0033989737723260152	0.010243407378580444	0.01466816535848803	0.019887633958475124	0.0006361887830112422	0.0029686191426206688	0.011158526080022933	0.004998211516823718	0.005724245880376534	0.008270409658615823	0.012253582488776033	0.05682229111591547	0.004535257952286771	0.015610688615641386	0.055364880322269314	0.0018942469961215984	0.017678310474745145	0.013287363691588122	0.03195008438308097	0.014591191235603	0.9520613424937515	0.9799398904332612	0.9430829749888098	0.9508878330196323	0.9519083144499185	0.959466142651182	0.9523025701876155	0.969347922876123	0.952154955013963	0.9604245035958305	0.9666816269319866	0.9592631193186831	0.9427627586029521	0.9461997167371627	0.9620693165859312	0.9460548833906931	0.953395189258889	0.944667512553674	0.9541994890933246	0.9521225622369079	0.9588261961659439	0.9683800196773477	0.9862301218369152	0.953115136499222	0.9573698179778198
wdr66	0.0035822308278345167	0.0753230092812561	0.09592529139562628	0.049411347101931784	0.01857774670664468	0.022086402850682602	0.035921310675371965	0.03016745248750611	0.0423594608046208	0.028639752971913443	0.04713538257710076	0.01732939437396714	0.011983186883238659	0.008894163615794811	0.02622339027590586	0.016694525198608225	0.04792788766019733	0.010866944869979722	0.08595299640972816	0.047775006099179104	0.010954595965438374	0.08313809015289016	0.07924339062269747	0.06602198684851397	0.03935800446181509	0.9003107520920965	0.8967401873181808	0.9108940633686889	0.8915396421039312	0.8955027902925484	0.8960051346845772	0.8910612654106544	0.8981860818989961	0.8889337786382024	0.8932351887889348	0.8931084429495715	0.891250765159813	0.886198015257499	0.8941276351047047	0.8946433132688802	0.8853240755109872	0.8902699948251257	0.8984453319425152	0.8914453046088311	0.8924939869577585	0.8939730416913911	0.9081579984973268	0.8941847068360331	0.8956419067990425	0.8948755437943632
wdr7	0.17086648294458512	0.23706940391630182	0.16263783743811583	0.0387988038002212	0.08128441350651129	0.22663731806810344	0.11492883765231732	0.13327102701594898	0.13070171045810366	0.14112649782271594	0.3674754274508664	0.34608181043069275	0.3984191900206594	0.18222160137605786	0.06497601287329538	0.28517354317440247	0.18955865547358938	0.05021491316406191	0.3280268511353488	0.22135114101162054	0.06424946209190004	0.20410656076447398	0.36922398001793144	0.30952874642891826	0.2005116588416249	0.6896555142640234	0.7148663613131436	0.6663939237262155	0.713425518370544	0.7124319471703058	0.7000817449870982	0.7077096163045413	0.7222681672404665	0.6929644069019207	0.7265752484228144	0.7089036984375026	0.7052528561507602	0.6699444610654248	0.7067238558829115	0.6977537933477498	0.6631707932989406	0.698288150770513	0.709307176803492	0.6878233524535134	0.6923711139045419	0.6947616744762226	0.7260447478853477	0.6971567846323359	0.6883308758614344	0.6992360735648597
wdr70	0.11570000818014997	0.2629109348770402	0.24908940273717112	0.24646815447318943	0.2623961213550151	0.15422492689230305	0.27540159537874953	0.31735178384557144	0.14070596334792126	0.2176356975037353	0.11063034063136655	0.2805463190094086	0.3544362606620637	0.4272625903503897	0.23904353492559421	0.6517311223782575	0.4051543399561924	0.35314845451562127	0.10366528367339518	0.534263554287684	0.19121214242524207	0.13238833730652017	0.42779137763599245	0.5798984104462009	0.27224705790126397	0.610361259801752	0.6303745256557076	0.5995886483104331	0.632644619992514	0.6310184658299826	0.6120713371484338	0.6127593008949872	0.6374139385442165	0.613366546054783	0.6362610467931293	0.6164015003256162	0.6232543127696275	0.5985007407032675	0.6209962708477594	0.6337931106442471	0.610395368919846	0.61214433985302	0.6372503931185716	0.5964696212739761	0.6008347095346862	0.608871474515269	0.6570217540104866	0.6218323602999645	0.6034263682741867	0.6183504264799909
wdr72	0.01755153948877792	0.19327113458726025	0.060648413066465165	0.08373991835180536	0.018539695725933926	0.05594577258975921	0.05915084576705507	0.17972145715299667	0.10362645289387352	0.2842675142488742	0.04852108986744569	0.20674536931593468	0.11633874133312139	0.06177392340987668	0.14293828174512907	0.09681635326635718	0.101550430282602	0.02288187599884306	0.04145721855640061	0.09421705926578827	0.17661172618145987	0.08173072634011422	0.036564419894217465	0.04258984539444578	0.09509112517806091	0.8290764612703146	0.8315113092507648	0.8163122821169647	0.8325346472966625	0.8316152905910426	0.8310782559561307	0.8322210223889679	0.8304025656981469	0.8328771878521013	0.840167802406639	0.8243348774955835	0.8327435944101466	0.8171319495803795	0.8303904261939032	0.8269991968549653	0.8158265772497262	0.821682733021183	0.8325796013323674	0.8220346659659793	0.8267044203053467	0.8240173343168891	0.8378075085640098	0.8249863175568596	0.827795301828989	0.8276178951316957
wdr73	0.037335721889153524	0.05888686996553101	0.1732244843254044	0.08892840301721865	0.06175240263214276	0.07625213664180426	0.10454473301156314	0.09441702028721155	0.08649734986061267	0.07038893957483484	0.11123191502921202	0.061192572965360965	0.060548597618707165	0.08156039520164857	0.06189822566261928	0.22644667983809338	0.06431400127372328	0.07236218146048275	0.04234495020939064	0.10015509747615575	0.02824061427640636	0.07330104018141001	0.04726255646271372	0.010924724511176948	0.07911102367437975	0.8230497812101536	0.8321275719597971	0.8270612927486394	0.8326054997308561	0.8324079583049795	0.825273689115346	0.8308771584774548	0.8326502219025933	0.8285561772189292	0.833766492239666	0.8212794875857455	0.8300149761986181	0.8120844367949702	0.8256336821225168	0.8252270143294158	0.8157623746631623	0.8226162069918872	0.8302185614620622	0.8231101160084097	0.8201036158030046	0.8255192829423464	0.8367900438840821	0.8162233867794756	0.8237249363753623	0.8258177979174799
wdr74	0.04417575371733574	0.016993173690528107	0.014346172052637938	0.027118380033594944	0.006112139564791731	0.04455418383551278	0.16910195885857926	0.005356883978592417	0.009715091433823236	0.022829184272990764	0.012266643152291892	0.043407249894468244	0.019285751708518865	0.01034364638249292	0.01101360766160575	0.0105511978179184	0.015483556222726695	0.0033356262079304176	0.018063214740613814	0.0222977708612602	0.030167229084412207	0.018541304652907344	0.0022170275057557328	0.025018978917616196	0.023354369970112282	0.9219122633033283	0.9247107954739193	0.9224122478405669	0.9223568203886974	0.9208801676754103	0.9247178062908457	0.9260025173614379	0.9226010912522409	0.9197059345327471	0.926087323643187	0.9131844062312202	0.9274260925418439	0.9040701721199605	0.9183208602092388	0.9139981308219531	0.909746744327615	0.9141954950457412	0.9168361252889305	0.9132684805007087	0.9158599800929187	0.9222292472860997	0.9274060278525765	0.9186308610203893	0.9193450185214678	0.9193281404694481
wdr75	0.04686738006334096	0.08915733674604222	0.14383196027664624	0.052437342962631396	0.08122585309039715	0.0543779038142584	0.08451889806410531	0.12281636959003338	0.03347012307217463	0.05351106848274486	0.04580976749949693	0.0708181130750534	0.033732734294002475	0.1162591070287894	0.07497021402138	0.20364997433105655	0.08704219229629916	0.03929248438424447	0.033056273710701314	0.14958278437479935	0.06282123533156123	0.05701842892847936	0.020884025657241623	0.08354807872442642	0.07277288103330719	0.8198989979773241	0.8240978552371335	0.8220698782426721	0.8270062237622977	0.824281965271825	0.824627422559929	0.8242927763075412	0.8268513112525785	0.8146102306753311	0.8278587740171903	0.8176571754622359	0.8235714438955817	0.8051686781922461	0.8207813619575645	0.8209633834101452	0.8077432223871291	0.8174067625207919	0.8244411572172191	0.8184869432159954	0.8145973295276381	0.8172884992957444	0.8309020271435821	0.813229359851014	0.8199494436554324	0.8202179296707282
wdr76	0.09540828306691126	0.024110394982488865	0.03273122664532856	0.034313032896173684	0.04260152589376826	0.09836034729664093	0.09565653228280727	0.09540519093150354	0.08046953775983863	0.07892714735615237	0.04075482314138491	0.06051138504448733	0.02311069464519936	0.09960757768911759	0.1349544301620798	0.2895878996170927	0.15156240966526613	0.0670751884550998	0.1769576738271113	0.1458467286401954	0.020606787738283266	0.08466799868585907	0.21165491011210918	0.1956137537259974	0.08932261626785243	0.8255686476862543	0.8221466917377078	0.8131036717880253	0.8285343370142492	0.8327620036495379	0.8212945554981124	0.8295732280048491	0.8279342753787834	0.8213086394691199	0.8326655407607332	0.826663896859467	0.8280260959905783	0.8100287266126951	0.8269252682941518	0.8267767544807904	0.8274751571489125	0.8206705019320236	0.8264437806946273	0.8254539460020774	0.8305922428709155	0.8151879032370434	0.834074976673694	0.8305047116733375	0.821097412487412	0.8242019043572799
wdr77	0.032003351406940016	0.02494829069926805	0.0431633448061018	0.015673334255515765	0.014876265609099857	0.020454601654282784	0.05045181401186379	0.013242068422271328	0.036662079034328846	0.029508518551466675	0.004707406594873317	0.044633654438230634	0.001831652061088543	0.010182049223721394	0.013206471034493232	0.04394102240260991	0.04232691887211598	0.02202117651764228	0.012457290568598671	0.024602646078478986	0.003304361016533912	0.05784633109949223	0.0027590069642461808	0.009250377514234687	0.021872576567133012	0.9376524194458238	0.9327610881132776	0.9635213815044652	0.9419915346041124	0.9363646432631983	0.9403125388257297	0.9362414502091734	0.9480833390692797	0.9305383652011913	0.9362074792179723	0.9293653794735088	0.9336936329246286	0.9206305262099699	0.9243134153558461	0.9369366202153117	0.9260068644805239	0.9274724526468825	0.9377113940483034	0.9237774349275033	0.9231517937207323	0.9344477077454034	0.9466176122879456	0.9217693906026193	0.9225239221212931	0.9344252749617846
wdr78	0.04637010700085492	0.04495830239054847	0.008768525103945362	0.05142320602346084	0.07049449480321558	0.06741759212190705	0.037481897925265316	0.05637923126774718	0.0743147400539344	0.049536233307150075	0.03143939324407541	0.04041819245229415	0.18329066522254503	0.046218669979740425	0.059430363470409475	0.06063654669382393	0.05926065095672721	0.03530909915707279	0.04123713820403176	0.10778241512823797	0.08182520590453521	0.12147672638963014	0.14107462767116558	0.016860784497952926	0.06298876277303048	0.8463078548359213	0.8489615194556718	0.8470521593946867	0.8482552224641657	0.8481238611297242	0.8468434382212103	0.8465231437846926	0.8500223904538672	0.8472237470624189	0.8478992647683486	0.8421313016389212	0.84589794538921	0.8449530608576741	0.84758942109455	0.8484142372182328	0.834546606609516	0.8403583222916641	0.8452915632054571	0.8392928625979307	0.8448809113346689	0.8440511133122716	0.8508626291510586	0.8505922161845576	0.8383985646662522	0.845620443686112
wdr81	0.04890805475122916	0.002597812631416099	0.08637078601035819	0.004547881691772957	0.005600877570109993	0.013370405644573133	0.016080820548438523	0.027890745159384094	0.006520997160772512	0.006448634866143051	0.019999321368896025	0.05244693939702814	0.006361592821536219	0.00980295835642142	0.02904639569732995	0.014946304638435411	0.05045124727698093	0.00643902591774001	0.05458926470686856	0.02856037268525889	0.009826446244878525	0.041523389608798165	0.013400163573606023	0.01201222759994225	0.022256368684663092	0.9184793417466025	0.9289020074495136	0.9336050638770972	0.9187793525483069	0.9350302838312434	0.929669764601719	0.9251604747133191	0.9302769547578111	0.9226514043937067	0.9263885625879869	0.918290679830049	0.9318279284250969	0.9141814173130436	0.928247280680606	0.9121971062103715	0.9152182803993346	0.9283424487914311	0.9311711477102352	0.9259727836458161	0.9188320298170877	0.9216886887545497	0.9420973164968313	0.9292184600870567	0.9196793576983485	0.9250558413727925
wdr82	0.008470635958976075	0.02662154076823613	0.0732214504541012	0.029563647927444047	0.02202727152841025	0.034089544915301674	0.014376900884189447	0.017610629983623276	0.01574645786486245	0.04326735877421025	0.04839756678402088	0.04808572412938109	0.043537425472729326	0.05786123209155447	0.037997832055822085	0.14395021043952524	0.024394792335955588	0.029119398348298728	0.03984596465949039	0.0997607928970555	0.010238451257526619	0.03510659576212981	0.07682200625024815	0.11305441160227475	0.042904858970622864	0.8532618933536975	0.8544115063166571	0.8499421021037472	0.8575278634033869	0.8554109335593408	0.8532721177767991	0.8554047812724912	0.8570941351349743	0.8514846412262593	0.8544975794547763	0.8539146155195607	0.8568916805120055	0.845957288912393	0.8523272553086414	0.8549085870462929	0.8484586885206452	0.8561843547728496	0.8553046619471686	0.8501772705541494	0.8497968005083962	0.8512613787751997	0.8603680386782298	0.8520597979555697	0.8551353266434932	0.8533236227598266
wdr83	0.0036623982443572843	0.03781487648432186	0.01970040570290056	0.001884953647167476	0.0875129237923094	0.008716978227864023	0.033746675178253284	0.009332344650547138	0.00053745834317111	0.0023589246959585318	0.016359164103351198	0.006217781767732651	0.017871941092559206	0.012783353555093796	0.005557516985774386	0.08196390728889494	0.011877372722256762	0.02028497303838029	0.005743168845079401	0.0029741770797051415	0.007589064717072482	0.026237121665554784	0.07446435594330894	0.07996972955062429	0.0227728101919805	0.913467614812681	0.9208430955811547	0.9077572514639053	0.9195986905395237	0.9295837649796788	0.9229542940788354	0.9200245936159342	0.9218604569945829	0.9172522033125811	0.926270497217792	0.9202829049618984	0.916685081859949	0.9079353313612242	0.9190392545513785	0.9196104303989977	0.9216157827141823	0.913637729517369	0.9169752967314438	0.9092999017618433	0.9163622009229728	0.9199306231631869	0.9301061725248352	0.9276622146079222	0.9178007769865184	0.9190218504418115
wdr83os	0.00248073728461012	0.004375140015556499	0.0009397729920647857	0.0013548615763577308	0.004427169570776633	0.0011791977585787852	0.0014059780577374958	0.0013830672081102827	0.0006089586492111491	0.0026308332444514547	0.0027029480678743404	0.002992002226465925	0.0028669370209101837	0.0018240715328015837	0.0013734752624794011	0.003752273133420562	0.0010378674389844068	0.0011417138803406777	0.0015441875409960447	0.000523129949029871	0.0031771452213809233	0.0012956022102142205	0.011465153727273521	0.0026588708681144504	0.002521777399495725	1.0	1.0	1.0	1.0	1.0	1.0	1.0	1.0	1.0	1.0	1.0	1.0	1.0	1.0	1.0	1.0	1.0	1.0	1.0	1.0	1.0	1.0	1.0	1.0	1.0
wdr86	0.0230002182127816	0.023531439209138083	0.165681731374798	0.02640198668256052	0.02338394694543561	0.09802401184263318	0.03362290690331844	0.03255889386291684	0.025632756450412037	0.003654634428281038	0.040575993391034244	0.03628766693295886	0.03263255217918227	0.02580452618678266	0.01048953398208636	0.006301417126056204	0.007015808100028172	0.07017494726910897	0.02197737421298842	0.04199191694703431	0.01611673322150474	0.02712438870762199	0.03188371051918871	0.01991362856940619	0.03978679764756294	0.915445985547984	0.9252917402304219	0.9464967622153115	0.9281665650127431	0.9282782982129186	0.931035781345844	0.9198295842385719	0.9186960154692999	0.9225400126149014	0.9217345784296943	0.9125314067764269	0.915832774428087	0.914710875124612	0.9183593270545568	0.9240594433315586	0.9077483000575663	0.9180736558802914	0.9393514421088481	0.9201786731645817	0.9138675115225156	0.9238478648514845	0.92567051919	0.9132510902595538	0.9311810969892956	0.9231846495099769
wdr87	0.0016051829488653536	0.001666720005926337	0.001943580274407186	0.0016258338916292463	0.0036280599329759074	0.0023583955171575703	0.0028119561154750683	0.0026704636292478284	0.00213135527223906	0.004487892005240793	0.0008084935077711118	0.0022440016698494244	0.001694099148719682	0.0025155480398516084	0.0006104334499908364	0.003581715263719666	0.001421131501223343	0.013765235160140688	0.0020920040506461077	0.00026156497451497397	0.002610992286415926	0.002159337017023675	0.0010212650551993468	0.0018407567548484479	0.002590492225272944	1.0	1.0	1.0	1.0	1.0	1.0	1.0	1.0	1.0	1.0	1.0	1.0	1.0	1.0	1.0	1.0	1.0	1.0	0.9976728494256832	1.0	1.0	1.0	1.0	1.0	0.9999286591339147
wdr88	0.025233924164659482	0.05276897019232233	0.00921521663991368	0.08043003753086797	0.03008801517675558	0.02814285132570769	0.06089866260392713	0.011284195484337893	0.15038578148899825	0.006822149157362036	0.0399207547553798	0.011621636862614138	0.04423117937281509	0.016465690260475854	0.01024390265128172	0.03576795411560753	0.006478841933542399	0.006186977845589398	0.01855317843979701	0.013961567764488043	0.024355695956716876	0.07703405352106098	0.005739526992122917	0.013818145312092377	0.03272094265391505	0.9085194855858109	0.9283160564889315	0.9261204008283287	0.9237973521650366	0.9173207574444402	0.9169827309440649	0.9198480770341901	0.9298348325199857	0.9251408826554757	0.9185315902791111	0.9096611463745479	0.9148132409124566	0.9101375770175905	0.9119397902402644	0.9231534716858115	0.9189630924024115	0.9063492938209887	0.9149761471271489	0.9101369091891365	0.9163221517675196	0.911916999598645	0.9176499574005168	0.9168825182651027	0.9053247160790283	0.9166822839212407
wdr89	0.030241724907404132	0.015260768966704481	0.3904864819695651	0.07217796433066911	0.0484336836238116	0.04790907600580822	0.012501886548016716	0.07459669372408573	0.07379065103441833	0.0489538522030723	0.03305975545813313	0.03433933256987299	0.033820352948058345	0.07283095001212779	0.06460535865845457	0.0356961203560685	0.0431772871235577	0.03505865543590705	0.028306671927936712	0.090173880191433	0.021258270273154998	0.058045222485964464	0.041475930627076905	0.04552616361308001	0.06254803358842927	0.8536648157937732	0.8537428664162634	0.8725053901176135	0.8562741586568128	0.8561507123334243	0.8565238992066073	0.8535388127193976	0.8585181174648715	0.8495712843998322	0.8588704399590306	0.8528208842016664	0.8553225206458451	0.8442655353882327	0.8546373099718654	0.8558994367926986	0.8433078458918	0.8562806784555731	0.8585763275764174	0.852295807790301	0.8492059586604992	0.8587221852682076	0.8631164708781117	0.853636238674471	0.8562199141552904	0.8554654909630156
wdr90	0.06511526572926934	0.12030190965322349	0.043261085661527685	0.04887828504486074	0.05379049910361142	0.07725917852789621	0.054908647618191794	0.03726804997736053	0.07327162646433444	0.0763442522570103	0.04418527752182795	0.05426651816670356	0.05483767478773335	0.041274118631632724	0.08038561986526223	0.0674092703211483	0.10385273308780041	0.019351792469296754	0.09696935404047001	0.10166172136493863	0.01730560513589865	0.029682726318731645	0.17883524647047339	0.06330920633797776	0.06579144078554562	0.8630666709307702	0.8570664009450105	0.8438008988796886	0.8551605652484585	0.8591479561801725	0.8504312451088846	0.8563070707016762	0.8553558329828311	0.8508593467670299	0.8548030604692729	0.8614676474785925	0.8540351605886851	0.8426714423826065	0.8562998384699761	0.8586886700506047	0.8602016617721332	0.8505061247876774	0.8606218546035604	0.8524151406765843	0.8575874124181486	0.8508627699651359	0.8582641111552733	0.8676442758935127	0.8506211495990613	0.8550482474554384
wdr91	0.007890730964222041	0.03219541436715882	0.029532749309968218	0.009483380479395082	0.0038785373082236355	0.015665571415698888	0.021644820241193678	0.007789762860981328	0.0033656588227918257	0.0442861168917077	0.03900912100374478	0.009457300124269628	0.023032914262366855	0.006210022017931104	0.02195119991205978	0.05435226116947271	0.014046890059924785	0.0215380259872854	0.05743816703459687	0.04128704795992661	0.010296414245915026	0.04435556056385524	0.013538586363261041	0.005131712164520761	0.022139242905093937	0.9142566059855057	0.921082129051594	0.9173830777150482	0.9234126363677415	0.9185763212683034	0.9195763781579807	0.9178501033606412	0.9280032865183281	0.9181625770596957	0.9219516268656808	0.9161114202862605	0.9220249292548345	0.9041554995224206	0.9307667082892438	0.9071650709991833	0.9091051807839251	0.9107527915117534	0.9342035006456324	0.9176163196384386	0.9089783763727406	0.9146229284799342	0.9400200579532201	0.9161281922248469	0.913578812290753	0.9182634773638568
wdr92	0.022480897921362247	0.026905765208440714	0.06319490301258117	0.026032041007265125	0.021073979157454858	0.01715339613383499	0.01361175112770361	0.018462978532073238	0.011364664804791298	0.03563869833166702	0.009611243586449441	0.030028318535752364	0.007123664694412913	0.012316619027507735	0.02294640192471872	0.027596673082678515	0.005471391475532652	0.01845416079341331	0.021474207657214493	0.0075961403132195895	0.004215698776315786	0.027505112976808112	0.037287547214464194	0.01469588108493081	0.020758688357090146	0.9478955951224105	0.9522148391639162	0.9394781587505764	0.9602953727521161	0.9549366841934248	0.9487387917248993	0.9545570299062816	0.9835026543130281	0.9469565481657511	0.9806072075291454	0.9435387170728229	0.9515587208187929	0.9274960519781497	0.9550681817908081	0.9558839060741006	0.9323302551480844	0.9435807564518998	0.9622476984770787	0.9336772071102993	0.9398244488794422	0.9418152797716418	0.9703200004073481	0.9410827759155876	0.9398155750841423	0.9493116114000947
wdr93	0.0022007068101963776	0.027332596930292413	0.001396199101671951	0.08143691017556497	0.014364159557467155	0.0203010763901294	0.003959170639763342	0.004080122632207161	0.012570600711820012	0.006115815219643708	0.008381009594090256	0.019816941427487262	0.055380081597822435	0.018755563716163083	0.0052279164224554205	0.02117714910164442	0.005784687828338605	0.007177706037931039	0.0034589290308932354	0.03977972927675925	0.004263375442778279	0.018149153703150858	0.04342281201951961	0.00795166164838347	0.01796869953029962	0.9437039703573891	0.9713911004273706	0.9413479340254757	0.9649825763967894	0.9536846936254001	0.9518102304396803	0.9522529659971068	0.9648674399419866	0.9701895044940471	0.950185938267207	0.9532227525182966	0.9509760287615396	0.9377542094780666	0.9557375434385843	0.9586300006215	0.9449703017098519	0.9512677881423475	0.9515191497033039	0.9444886287102888	0.9604405676870562	0.9467123606631499	0.9648009193369128	0.9599446452935305	0.9404203343370778	0.9532418467690513
wdr97	0.024713424288420292	0.02326270314635971	0.031088581795160237	0.005331145296437036	0.025421642409674376	0.008846344278773384	0.008192064662288084	0.013290014441400716	0.009723188872835303	0.010936782980077353	0.02244467124298001	0.04423987557249866	0.009895239558511317	0.014030587234420498	0.0151412631573238	0.01016677001077091	0.007638789592094269	0.010761112227567999	0.012639182499314979	0.002773277616191797	0.002652700172621859	0.013387889505546816	0.021515318228103455	0.016717772123876783	0.015079056668549265	0.9844605544094158	0.9831425807435266	0.9901332284504731	0.9937736976683829	0.9907900912451338	0.989348044917722	0.9796733425558276	0.9954630642994613	0.9725624955059237	0.9985059123498989	0.9865211966045172	0.9949643447733831	0.9588065526055952	0.9845589820111889	0.9918090935768452	0.9725104800919252	0.9903207244944003	0.9897791341121032	0.9916116096837908	0.9793982460682444	0.9888673237323305	1.0	0.9830039011638829	0.9833427041826344	0.9863096001613267
wdsub1	0.03718981002654982	0.3460537766030086	0.20173013172619667	0.09853983412502951	0.10358474300716236	0.10875511215072367	0.05538557436474076	0.13191299160162068	0.10190237083695819	0.13315538141529767	0.1343570796631064	0.04320310587990159	0.06133792750521101	0.19486291749764093	0.1064296432741483	0.11457920384001116	0.18832039361602396	0.07320603053071258	0.025375050389278238	0.10637538204589864	0.04459415157749941	0.132388701486497	0.019473846310132988	0.4123098465494522	0.12541405135610378	0.7694452587035086	0.7923224317271863	0.7625470524186635	0.7789149171190574	0.7770970887741797	0.7746349588153371	0.7800661769750766	0.7962624500315333	0.7832833264698109	0.7944251106192599	0.7830904144869743	0.7811204143549049	0.7557617960298617	0.7796680808569897	0.7835821363881872	0.7632900530024875	0.7753835588449997	0.7947292336731037	0.7733897502658547	0.7834637450314403	0.7726174967399569	0.7992024399927785	0.7663713883836176	0.7809875289177206	0.7784212211720526
wdtc1	0.1261223570040986	0.04372873533763948	0.09518378191311362	0.10723098880376564	0.022986709086975025	0.08579144563315623	0.04449653838251258	0.07845180332341146	0.054893466275709596	0.1166809603697129	0.052758252103089626	0.07014305872186678	0.12449835764120643	0.14274935805257863	0.07220663488638557	0.11331703783543601	0.08142505426096458	0.10009105169523855	0.02975230495839718	0.1334208674584255	0.03071042976855296	0.13980111708139983	0.15807121462735962	0.1755080974847881	0.08726688019234433	0.8021905527746453	0.8115955197661717	0.7908544892833761	0.8144128852526091	0.8094561481117855	0.8019751714155197	0.8089247063246066	0.8137165823007926	0.8071023046448496	0.8158133934605512	0.8086773237444371	0.8086012390738989	0.7886969783638289	0.8053816439347288	0.8104051500913168	0.7902060677595761	0.80631530567358	0.8089680720817672	0.8055269486107166	0.8016162413747296	0.8066234936457273	0.820703412604181	0.8055063278262188	0.8019917811516118	0.8056397730828769
wdyhv1	0.02297504918210717	0.008041277663618347	0.10279037869111919	0.0734847582274077	0.08453413058424086	0.03508238008396559	0.03109390383737492	0.06865436198719543	0.05921214400369896	0.05209280632451081	0.03513242065987263	0.031311465048168736	0.016060106419566112	0.07533759899202923	0.06776476372316484	0.031394329934863026	0.04579856762721594	0.058511848583761294	0.03392929892404749	0.10745662868024827	0.038790242794699704	0.06171965650805203	0.10695295442485243	0.10201293390386243	0.05330353755824665	0.8493797288396284	0.8501849187075974	0.8460204727579146	0.8521238093956215	0.8567486628471302	0.8505961154498234	0.8510936207195658	0.8523236648953156	0.845777330739105	0.8527251206342783	0.8537339619155677	0.8477608692319617	0.839910150468768	0.8490021026528636	0.8523257522801126	0.8434157281835271	0.8479471846874933	0.8524539798794366	0.8459495830087865	0.8457645370994977	0.8472837825598756	0.8550584298835483	0.8499022732725516	0.8488936580799068	0.8495346488646124
wee1	0.012930594877030865	0.16337000437969004	0.10061996700168678	0.32929745170553176	0.033423863186961916	0.16422790508182109	0.25765025779907524	0.11084503180377714	0.10069729776307947	0.13467178367062113	0.1125129733910043	0.2332845942526132	0.07766992021795208	0.1363540964583	0.08264571675984053	0.5655803123488967	0.104273921114847	0.030692215263544327	0.11509590028063318	0.16621903048126818	0.13146379005662395	0.025655589876697214	0.04446501033282135	0.12361152885450186	0.13547572662646495	0.7923684751895008	0.8001388865190909	0.8029666026019157	0.8049941485205836	0.7920427622561236	0.7934676930827101	0.8006192441056404	0.7888323101584734	0.8030698526560773	0.8017140189138685	0.7823698039766671	0.7945517782950392	0.7733855025745773	0.7888487668681106	0.8010000995965831	0.7869948773003709	0.7903556332597592	0.7923089675706128	0.7857163465651096	0.7798077070364122	0.7903052381395882	0.7967951082459988	0.7851703623454276	0.7855562479305708	0.7922912446909304
wee2	0.0019823954732794305	0.013962263870283138	0.0009992359005660748	0.015897925427595622	0.015656646475122927	0.0010335541250773407	0.006366719741769727	0.0027661344162205653	0.005417442677860453	0.006125966787710879	0.0006023953031847779	0.002493335188721566	0.008272532509909274	0.00514056522880447	0.004298966133557819	0.011321369078316575	0.007182050835925408	0.006670775734662666	0.0034271095231262786	0.002092519796119561	0.0019049600149979862	0.029803072403524523	0.00320969017348376	0.010909521041559407	0.006372202642760337	1.0	0.9976482397284663	0.9870363503715809	1.0	1.0	0.9949767724056132	1.0	1.0	1.0	1.0	0.9975873560868456	1.0	0.9938250880891718	1.0	1.0	0.9876928207629961	0.9956699439435495	1.0	1.0	1.0	1.0	1.0	1.0	1.0	0.9977025799688002
wee2-as1	0.017240538163475157	0.09762537419360856	0.0023645667602521674	0.03501811719538833	0.04244053954777573	0.03436064926471323	0.008577182490631972	0.01396927579561465	0.014521236583913268	0.05739652702967667	0.0413821357597562	0.02144277467410353	0.010294902708362112	0.008759707556394165	0.022940772341917857	0.035596800909324905	0.01670507613578018	0.019575883434740773	0.008598365570029852	0.0127435595369132	0.006148461017399938	0.12042261898818521	0.02419063879387365	0.04031099402737375	0.030181645960453134	0.905099796573298	0.9212157637213	0.9060696826582315	0.9131474424392595	0.9160666056684752	0.9077182882155296	0.9118261236593719	0.9311118520098289	0.9103980038159436	0.9176453196981429	0.9093078536305584	0.909131453791299	0.9034053912940964	0.9108768079670515	0.9115082877644168	0.9106384912321748	0.9079569202642193	0.9124005575943382	0.9043697874108133	0.9108358829424301	0.9106811709545991	0.9288114080423313	0.9125399094424222	0.9124665964357894	0.9116719686819673
wfdc1	0.0022136822750693733	0.0046876500166677165	0.00905895722642854	0.003195435950493267	0.004586397912630714	0.0011054978986676544	0.010721727994102481	0.002996645617572292	0.004960723690952072	0.0015734804650753159	0.0006023953031847779	0.005278371906966563	0.0035568578306809065	0.0024185468135268485	0.003967817424940475	0.005757161716776659	0.0036313281339757954	0.0049474268148095	0.011063549784822673	0.002077531857862805	0.005483718440641513	0.003239005525535474	0.0035899129781742224	0.0026588708681144504	0.0040709346171143345	1.0	1.0	1.0	1.0	0.9984750408845918	1.0	1.0	1.0	1.0	0.995275675171888	0.9975873560868456	1.0	0.996774884962972	1.0	1.0	1.0	1.0	1.0	1.0	0.9983884306944177	0.9986963545767125	1.0	0.998060806214222	1.0	0.9992296689187933
wfdc10b	0.007021371352976405	0.008900010517838864	0.09506581812256576	0.004778388229761884	0.0005553594880708597	0.005653071492386747	0.000893276440111362	0.021299600807862692	0.005051686173855084	0.004727991864162971	0.009185113032324317	0.007529778863463222	0.006879660807829023	0.016730568045622958	0.058404071201333674	0.0035165740981141207	0.023613054978795074	0.004866457293331632	0.016218071660269246	0.011348045107299079	0.002265534148688545	0.016836791157418027	0.0038179459555763564	0.0057648952594647395	0.014576988394957077	0.9522861865930043	0.9765945296478734	0.9840821643094351	0.9587792056057075	0.964982989366765	0.9643852384381403	0.9553651272079654	0.9773996345586529	0.9585725271516511	0.9587629795522632	0.947033632168568	0.9613229045339984	0.9484473339047584	0.9701240071688751	0.9532493144320304	0.9478005177475644	0.9614193259296874	0.9628868975592337	0.966016253694886	0.9507426447591499	0.9612865621379697	0.9753568087432012	0.9566620824519227	0.9628848286852781	0.9614964656775379
wfdc11	0.0014592572262412515	0.0009375300033335741	0.0070699439045755165	0.0008129169458146231	0.0010330062331812017	0.001252897618489993	0.002577626439185447	0.0009220448054068295	0.000913437973816762	0.0013927940705919465	0.0003974923629226835	0.0007480005566165006	0.001694099148719682	0.0008291234240007408	0.0015260836249771294	0.0032405995243177965	0.001186134215982201	0.0029177132497594667	0.0017372109836205887	0.00026156497451497397	0.001765080678544966	0.0030230718238331298	0.0008753700473137807	0.0018407567548484479	0.0017076452221364672	1.0	1.0	1.0	1.0	1.0	1.0	1.0	1.0	1.0	1.0	1.0	1.0	1.0	1.0	1.0	1.0	1.0	1.0	1.0	1.0	1.0	1.0	1.0	1.0	1.0
wfdc2	0.09505497572075942	0.1471450735670075	0.37493124413172174	0.0856632466150158	0.12350826156794335	0.0789669262059409	0.01935947371455095	0.03834808554784286	0.30997161371128257	0.15721149559203337	0.2121815633253391	0.0519867304261606	0.028727510847052735	0.14602109097386584	0.08786728327453977	0.11112770631895488	0.17790382897546908	0.04074209647385868	0.1177726195251438	0.0771262941702465	0.09789087827636792	0.11204375361596859	0.09540181729127732	0.33587214023142653	0.13542735738465309	0.8172242675933963	0.818610797460961	0.8216789704287466	0.8210146188237707	0.8217407317198906	0.824286128849687	0.8221528156132532	0.8265626206091318	0.826278755020478	0.8230078956700801	0.8224755653549592	0.8198815670087154	0.8170452813736442	0.818046522119095	0.8257604722456137	0.8130898850893322	0.8150798898561809	0.8234347757991876	0.8141306735316455	0.81891971979639	0.822322135983462	0.8209790686355941	0.8109763626403859	0.8169556194769497	0.8203885624793203
wfdc3	0.005985644728180453	0.012300771724949696	0.05164338002013282	0.00037763648915842057	0.0008315490805567917	0.005804565659943424	0.0022003836521173876	0.01997554551760023	0.00543306751797398	0.008586778927544435	0.00970167138241982	0.011289605088341257	0.0035604715044253474	0.006645581894260101	0.03106514268952948	0.0028100950693074277	0.08771670377183735	0.001198967188507413	0.011537705225576528	0.009908716042636337	0.005668536843091596	0.028023770037935224	0.0030837930917311804	0.008312461404977661	0.013695809336937825	0.9615664584170215	0.97823339842437	0.9869232895215858	0.9658339067593577	0.9623814027762467	0.9650152138521118	0.9592785717421292	0.9795757540712844	0.951252513365082	0.9622726214366248	0.9494582083442606	0.9637235812710054	0.9534171661957471	0.9609177089523181	0.9656218717661855	0.9447053710928451	0.9642233166030237	0.9588988459271117	0.9595941093042782	0.9509873974559232	0.9702688146196405	0.9793211763136946	0.956599119133769	0.9656952508218332	0.9634093243417566
wfdc8	0.00043777716787238313	0.0011458700040743084	0.0009397729920647857	0.00013548615763579616	0.0019184401473365284	0.00022109957973354626	0.0014059780577374958	0.0016135784094620093	0.00106567763611953	0.0001547548967324385	7.949847258452131e-05	0.0009973340754886417	0.0006515765956613984	0.00033164936960028093	0.0008523119855483722	0.0010233472182056079	0.0005930671079911005	0.0007611425868938107	0.0009651172131225664	0.0007846949235448449	0.0005295242035634744	0.001079668508511799	0.00043768502365685186	0.001431699698215485	0.0007288340050090605	1.0	1.0	1.0	1.0	1.0	1.0	1.0	1.0	1.0	1.0	1.0	1.0	1.0	1.0	1.0	1.0	1.0	1.0	1.0	1.0	1.0	1.0	1.0	1.0	1.0
wfikkn1	0.007215331334015268	0.01796193120949849	0.03245025856587281	0.002600257284716784	0.011029487926125963	0.004483476396061208	0.00684307252697888	0.007523901140909783	0.006252852160707795	0.008254920829897108	0.02496503215717984	0.00496869025223041	0.006499789023245045	0.0011885249223863022	0.01552973125045511	0.0004999605171916313	0.0010118570975256136	0.025610353976529096	0.024875536207130036	0.001042385655259774	0.004900690228039566	0.005452524214708926	0.060610381517890305	0.009524752615556582	0.013073616388723484	0.9813974863233373	0.9806368287513871	0.9769978909990485	0.9918828126654027	0.983878701143827	0.991747469424018	0.9960607189598233	0.9938573988258186	0.9750696929746433	0.990436727927417	0.9920001047089021	0.985826874745679	0.980948076151257	0.9859994076597965	0.9880483249038778	0.9616649742005061	0.9796090805001095	0.9953919191916606	0.9903148680627933	0.9849822653640752	0.9820074961991463	0.9964647309472612	0.9803966579534368	0.9870061594202992	0.985417423976807
wfs1	0.023645685347761132	0.025915590382728202	0.012749267190366644	0.01724864171109789	0.00503289570245813	0.004824535936268161	0.07095902615345637	0.02088301027126372	0.018802870883653195	0.04377772591944319	0.0036348905714016625	0.04920619448802335	0.008413394115487428	0.010338588973547818	0.03464358518831134	0.0010224348165643808	0.02169772275901805	0.013115108631080395	0.020178664299081307	0.006335236165377171	0.03402805565822459	0.03486968686329374	0.005600869218058926	0.007235033677199363	0.018676540933182863	0.959136214345299	0.9463746014316242	0.9566491015855506	0.954784122106014	0.9553555482582423	0.9512825184269651	0.962496236578048	0.9642984288753134	0.9613828930153135	0.9502622515878686	0.9453721356316678	0.9505643860366594	0.9331390586183793	0.9518843891907073	0.9603461340887318	0.9370935688425501	0.9363319507011737	0.9539091411166122	0.9435379328741968	0.9465378792751291	0.9613538982518892	0.9678979912526211	0.9501669387858209	0.9468086438305173	0.9516362289489857
whamm	0.01218090242835164	0.04729361492771556	0.1489575975026728	0.04714063430948597	0.04029452953600287	0.023146711801433104	0.023338180142922747	0.033531785149660535	0.02447611028280497	0.01809728188077525	0.0275244070330433	0.024026105208875485	0.017728811774032033	0.06206960368757867	0.01572588162293473	0.13784702616369932	0.04309413759445316	0.024790810906807556	0.06833818380643272	0.03296009960535439	0.005280101548391975	0.03430753546376404	0.009870630542052226	0.040100233756455696	0.039461397678233805	0.871506103762301	0.8751059644852648	0.8812567063883608	0.8784626992620851	0.8745877306131282	0.87153116536528	0.8742212795780908	0.8737426923634786	0.8721115050266803	0.8752535966942087	0.8686281833782257	0.8709353529067384	0.8650225689840737	0.8733892096595839	0.8714406694289271	0.8720204355434097	0.8715477482900366	0.8777344887391222	0.8701640165182594	0.8695237649288727	0.8716635032944975	0.8812327070555734	0.874337149315614	0.8682802766918314	0.873025003720195
whrn	0.12287532260456868	0.2488136245789851	0.04625393449143286	0.14119039300259273	0.00948989571397069	0.1475769646280397	0.17946253239226848	0.12954878394332092	0.02122036870670039	0.05664874158707136	0.022474055534645807	0.041525240812775026	0.03472960680727145	0.04710785938029488	0.10385944778003768	0.0898657623014082	0.18501243019146035	0.1082553973727935	0.057539806121222774	0.17257010442468704	0.0193865797932369	0.19012887058695535	0.4088617122684893	0.1989670464014786	0.11087243005107722	0.820977279175043	0.8238545807013131	0.8100162677466166	0.8155620691830415	0.8197222891847185	0.8191067396237387	0.8177525711353619	0.8211972337890705	0.8090288928438583	0.8214488466796804	0.8244013233900406	0.8105446035150279	0.8150945723763261	0.822300144132859	0.8224602191258172	0.8143224236838531	0.818885868462574	0.8295102757549537	0.8159611089010969	0.8216145188649241	0.8177141368522307	0.8209666053051508	0.8331957826273673	0.8201588786974096	0.8196310166470109
wipf1	0.13638005567916395	0.03707462163221774	0.21517524106606356	0.06238259952253494	0.09348778453603923	0.02455976845047122	0.16823162503092046	0.0698701363423401	0.028018245345617705	0.07958240151337666	0.22764130760294174	0.1324636335257322	0.10322990984073772	0.18492258820843363	0.04945163736972061	0.1461817741481548	0.12300250705477493	0.13658917165664938	0.28379390583972536	0.23680794762317411	0.03135831677927305	0.20222859195141607	0.11396030187743378	0.06041024216484364	0.11560099811227277	0.7503336139322869	0.7607120366991584	0.7361867662816434	0.7565738302974885	0.7677147064591193	0.756312562720437	0.7658278011751188	0.7691472107651192	0.7634581770066031	0.77043590719819	0.7476400691130876	0.7691596685002957	0.7360233404433161	0.7699729646226303	0.7529994217735604	0.7406618176476774	0.7607597494205128	0.7687111719807748	0.7532789503382356	0.7543773560941724	0.7535544643417761	0.7889439966546662	0.772075431179146	0.7512521332927331	0.7574635887057223
wipf2	0.11923568224885571	0.018915266087967595	0.41699668029785697	0.13418252242778195	0.05683608076323465	0.028514631066393216	0.06608563627709253	0.14957518673182235	0.13281161994862226	0.23919829168581458	0.14600540060588998	0.03863283301787055	0.0870774935250184	0.1959511292381463	0.023483434183919308	0.13756505955590964	0.11544099823660706	0.031177713144021388	0.15409297697676896	0.23654945353528073	0.04312637684895397	0.09297560561751941	0.44860327804018607	0.09057218057378116	0.1295012640725117	0.7478207992438718	0.7551787426594428	0.7488112283781976	0.7657061999608114	0.7566166063181029	0.75484756219083	0.7615843347705241	0.767379218762068	0.7475959773872605	0.7687541245513613	0.758345673201821	0.7619524823263814	0.7290339914115587	0.7647094630900559	0.7455721002921591	0.7270555450489977	0.7550385638707408	0.7700533103490828	0.7461832566489517	0.7504626431915694	0.7610435454416837	0.7810185693538766	0.7606159446412547	0.7559504207248474	0.7555774871123007
wipf3	0.004991544296393697	0.011412422046122927	0.05281036596848469	0.03694340447863427	0.00935411903346125	0.035717033191865366	0.013603901657060513	0.006221464167540852	0.011919018905449486	0.010077156346012323	0.007638885365084364	0.013498260398567382	0.00920074680036181	0.004078566857323445	0.00813836013174083	0.03315362615660887	0.022934257440958925	0.004409843632845705	0.020129928178133995	0.011461714039770204	0.0279542013825784	0.06832743422318668	0.02389989071450849	0.026537776297902563	0.020312704700687606	0.9299856334584573	0.9317626972334667	0.9198398094260936	0.948365087736691	0.9362295909962274	0.926191722534167	0.9302272300929694	0.936950559461513	0.9324413541685121	0.9406519559456936	0.929275126055708	0.9341507926844754	0.915140930983936	0.93448415793381	0.9328296360728645	0.9338971622908447	0.9325268829685921	0.9340409330731703	0.9199453419213401	0.9319261962392267	0.9274793146523592	0.9442620510406018	0.9336551875682723	0.9192691226062877	0.9308418636847708
wipi1	0.11475604172811597	0.07246342270729757	0.7542849489601383	0.08121804262874094	0.0566179520200009	0.051202614560789624	0.3311089720000887	0.06335502418595726	0.04558690779949898	0.08114117969496513	0.12563732573205363	0.058092750850135676	0.0789922990288542	0.14481737990474017	0.0510654440364527	0.048486947299508976	0.05908809238209201	0.0718430314351715	0.05595393034060591	0.09913753707664655	0.14317968332306533	0.08273777418596058	0.13732836507968899	0.09112253460364313	0.12722108562417092	0.8249190225598901	0.8259809234599371	0.8688140019709784	0.8251896461639081	0.8241031198404793	0.8266093361960248	0.8293842536406717	0.8313534965771677	0.8285871095469406	0.8254898901002691	0.8162367892401743	0.8294128026493197	0.8120378396581277	0.8270641749657089	0.8236755338206876	0.8135089647969513	0.8235019473810631	0.8306835150156555	0.8184019120315108	0.8171871666795751	0.8241641796193435	0.8310488619372672	0.8201695788081599	0.8216633954790054	0.8260854044283603
wipi2	0.06251289080951818	0.10107824709521057	0.17952044343880147	0.10080865378031403	0.0890323408352471	0.03169024343446584	0.13819551097846383	0.08954544621430238	0.020834348515504773	0.09717958205576338	0.13844413301939784	0.04790158764104733	0.03966936918825806	0.09013494462224192	0.05118815157017012	0.12430192747837272	0.05367125790110251	0.09259559130072617	0.004219688846630481	0.17675771740426766	0.04967961405136664	0.5633582875448564	0.03221469491584406	0.061404629172933406	0.09400962044123319	0.8153447076786443	0.8083819919090551	0.8081425827109199	0.8160845249443964	0.812311735817026	0.8143100950705666	0.8164709470298055	0.8112959960240731	0.804343505649676	0.8188419668194334	0.803352300724917	0.817125369011463	0.8010146464530385	0.8136448341691854	0.8109180878453256	0.798928710741463	0.8074192210017402	0.8216586575820635	0.8086744424688983	0.8075164383551514	0.8088754253034993	0.8268026593513664	0.8077211888525276	0.8062007931544237	0.8106183623873636
wisp1	0.016511134615168278	0.010336604116203508	0.018289228072501527	0.012641830656874414	0.011503375222057318	0.007911312024243989	0.07409242897163704	0.02754268771665415	0.05498727729471527	0.015646338669314565	0.014684947838739224	0.014229162485400359	0.010925742138711302	0.009239025321067117	0.008312265203443052	0.011854008621617354	0.016875385189123612	0.030395578390518055	0.024735904641555513	0.020405767484530903	0.012571434780113603	0.011865277626672135	0.015216894489435282	0.017365982297502445	0.017796435160281385	0.9412579889743977	0.9553130922269405	0.9915846574941165	0.948969693500106	0.9485865727821887	0.9509544728998298	0.9600142992414844	0.9361787235161061	0.9506702046394374	0.9440916786845296	0.9443973129028872	0.9396314271305929	0.9398506666175512	0.9450355811806793	0.9490644125162044	0.943518870840399	0.9401619968990889	0.9476177825212495	0.9566897816809266	0.9390000857577873	0.9553352567541195	0.9505826461004535	0.9407093591122956	0.9433237866626258	0.9495623381913253
wisp2	0.0009907716223438205	0.002604250009259834	0.0051098899341683445	0.010569492887582613	0.0022402752059581805	0.003342500273843193	0.0011460591915795721	0.02260679862330344	0.009488304527572667	0.003894309636805791	0.0031122169347294272	0.010349778305712366	0.0055598189953945595	0.00650085577345581	0.002204911608851237	0.012734031174168901	0.009737901946494817	0.007761519864459507	0.01898528832502675	0.002017580104835783	0.003745872073232711	0.0008276690811962505	0.0049594488685770965	0.004967312442399152	0.005897132928131867	0.985100419686848	1.0	0.9931282256600535	0.9958228984846933	0.9915118532243574	0.9938481510149576	0.9978942685354343	0.9977313863243417	0.9926454399610082	0.9897614306133401	0.992183940186548	1.0	0.9860146561509945	0.9933728137381096	0.9961801346260848	0.9942589101057054	0.9962499882636345	0.9876816246280993	0.9955441138351422	0.9963965773295367	0.9951226541113621	0.997500122238635	0.9912226074032591	0.9949723410710433	0.9935789409262509
wiz	0.006978163774283615	0.03095925244043093	0.004226329923325244	0.05633107845109646	0.030409930169802733	0.003065077822831086	0.04863658537216249	0.016276778158262582	0.013572209857054306	0.0037817334063696027	0.012644704851705163	0.08083266079995538	0.01227190563227615	0.0018721765948094594	0.004704101925717917	0.062194127887823865	0.023823102568249165	0.01406715864614008	0.03578202287904263	0.028560231345395547	0.008559624600198918	0.03771274674596292	0.009354763102145369	0.039844742614926876	0.020827143435388024	0.9273453787935081	0.9293372717421147	0.937782682175685	0.93556009095259	0.9285501385830603	0.9344412429922768	0.930136978662252	0.94191708100653	0.9225442393025411	0.9281563425931549	0.924242667485466	0.9216195776123267	0.9144887914006016	0.9230391168015144	0.9241486611333827	0.9210048160594531	0.9291218975276793	0.9279274284640532	0.9202624980438693	0.9256428195045295	0.9274723713370641	0.9496053603244752	0.9205659388292466	0.926096789030261	0.9279900879501676
wls	0.10286205916406851	0.03734965673770464	0.09229239765395782	0.16246668323386568	0.08066420930986272	0.06381478891461866	0.044577909999767094	0.08687363217918816	0.05050015391826127	0.08023470267406153	0.2146028159598657	0.055386776917787706	0.32692318122677627	0.1666219080942032	0.047041303017159974	0.029532047235923453	0.03801830656148612	0.2320390932909108	0.1138108450130353	0.140684933861978	0.19473541767990427	0.184748036448337	0.04076791752946915	0.15702438587844492	0.11937737557705211	0.8140715578131885	0.816640551710748	0.8224377104032398	0.81086547642115	0.8157716518559992	0.8111680118827758	0.8130946015786911	0.8149978423888661	0.810076199795111	0.8177283351796185	0.8038628240604621	0.8091328525860826	0.8123020181982963	0.8120863741347657	0.8155567101862545	0.7980120539883124	0.8038382581279045	0.8178591442365422	0.8011589076813407	0.8112074855183914	0.8208904420914926	0.8177450941911331	0.815416687587704	0.8036430585709786	0.8124388709993423
wnk1	0.42851349600557037	0.16698354531536502	0.2525446460008005	0.150390734791309	0.18730762520316876	0.18048000174021103	0.04499338440505145	0.24060601953667277	0.15040366445519046	0.1913663730779751	0.28048139750518	0.3039766514768547	0.25372423022453355	0.2616016342381481	0.25261542365842404	0.6212023813288836	0.3468333226175053	0.11246615023039122	0.30106006907205474	0.6568737767365933	0.2576464020787519	0.35936901495681667	0.2729006879411349	0.29302580363400715	0.25969889130200396	0.6383491328029955	0.6423768271157562	0.6299457803824589	0.6628218157218884	0.668318194260553	0.6353888235148053	0.6461517821028684	0.6692176995234809	0.6371484817883981	0.6606545911442618	0.650999858762263	0.6589672389728258	0.6100495391708287	0.6597425367114853	0.6430728763239044	0.6263827589435016	0.6520782709076814	0.6736028406003269	0.6323813235820708	0.6250055379788442	0.6445945190267621	0.6886916606319902	0.652572932546992	0.6304056640739728	0.6464824322130971
wnk2	0.08576942191685807	0.45995162244197774	0.13420480730174106	0.05007835179269308	0.12526302847153648	0.12143441540302025	0.14021739616894915	0.11932120075146514	0.11545724361708998	0.1038375477642896	0.36923646790360926	0.26984823598699026	0.08280077507804923	0.10945888715999182	0.2858386721721637	0.10997255455246883	0.2471749211386313	0.05999820043898719	0.08855507543022763	0.29613742990102354	0.15618603895419017	0.08194312662386176	0.13788097415402586	0.4839726565867154	0.17972253162462015	0.7384558011950237	0.7494085147085756	0.7132225381593447	0.7514943469144455	0.7489650491809832	0.7453727057387183	0.7416570007739995	0.7576116761847034	0.7260282703343786	0.7602009042763842	0.746397951409634	0.7458228190532915	0.7362001303728216	0.7352524920183996	0.7519621641087372	0.7210859311549322	0.738535709957943	0.7502403190787512	0.7325225728500593	0.7380631736477878	0.7277871057926137	0.7613039811156223	0.7363560431128731	0.7368519794821663	0.7407928488672538
wnk3	0.023824830445427894	0.012014642304457283	0.08761538468851547	0.036789004781923526	0.0307948843270821	0.17285600890895264	0.10459770752231623	0.18892822851019347	0.06798244398198554	0.08857572765305613	0.15433681590033654	0.07418133802496761	0.11099703915607839	0.057117320266146944	0.16249191659590176	0.05050847127202303	0.09882915417963813	0.05858173532408598	0.03583519259488521	0.121867961168263	0.021459497504320593	0.24253945854866538	0.13581487067427683	0.36372812119318876	0.09965370020046387	0.8176046990842585	0.8137542060811982	0.8065970836747061	0.824526719022564	0.8238364395228652	0.8122211025085433	0.8188900098308705	0.823168687226196	0.8167295390994728	0.8230676655725291	0.8169871632483012	0.810320423284433	0.8132578795649902	0.8145206747675153	0.8218761895591596	0.800733295061616	0.8171602566758378	0.8224894607132837	0.8118447548992156	0.8148364083247793	0.8174406553748013	0.8308550621061591	0.813642472162295	0.81640018704961	0.8164425477778245
wnk4	0.003502217342979065	0.024299180002444767	0.007043112099961379	0.007474761162072641	0.0115826378553154	0.002137295937424101	0.010903444593506994	0.006358642850875224	0.006330880651677138	0.004514188738799756	0.0038954251566424678	0.002493335188721566	0.007645783204756583	0.0034823183808029884	0.004820129410488847	0.008896642996364857	0.007413338849888796	0.0087531397492784	0.007367690337862857	0.001830954821604587	0.003834139842953809	0.00845810691144235	0.009680680551723508	0.01401846265203163	0.007297393520362782	1.0	1.0	1.0	1.0	0.9958239902677736	1.0	0.9985110092593149	1.0	1.0	1.0	1.0	1.0	0.9894712287356081	1.0	1.0	0.9922983656004539	1.0	1.0	1.0	1.0	0.9970850427087053	1.0	0.9924911809950906	0.9987429612313465	0.9985133072083304
wnt10a	0.00020722670044494716	0.00010417000037040567	0.000492103728908846	0.0015696020588639886	0.0002951446380517499	0.0007369985991117696	0.023884008348270265	0.005897620448171771	0.002677128756410244	0.00504268251058381	0.008552840193800837	0.006379188736565708	0.0005117605097169603	0.003979792435203448	0.006156198467152169	0.0313479309244503	0.004386467041178846	0.0018502060176687112	0.01499400315461339	0.00026156497451497397	0.0005295242035634744	0.00626207734936868	0.0011346077534156159	0.002575995766279611	0.004565998449571294	0.9961708277030603	1.0	0.9954542455691099	1.0	1.0	1.0	1.0	1.0	1.0	1.0	1.0	1.0	0.9931595349055492	1.0	1.0	0.9974322245900507	1.0	1.0	1.0	1.0	1.0	1.0	0.9976250009465697	0.9966743192936923	0.9990067653728751
wnt11	0.1440637295796001	0.05978889182723844	0.05066434332843557	0.025067796272244446	0.014087797534772694	0.040262769379788774	0.011230239849962175	0.08825982701540244	0.14915662222169696	0.039459667735766465	0.040836742399038194	0.025277537129409843	0.010805518280094576	0.026350722294612244	0.027131526292811126	0.02309389216860047	0.02880605190668788	0.00785689989610992	0.011807636482217013	0.03935337845500132	0.004589670583199113	0.038397116191643405	0.008263024467117052	0.23381750448209052	0.044876474877818234	0.9237941911455883	0.9179315702028572	0.9059042998087593	0.9291695988368829	0.9229315157701604	0.9168107580768763	0.9179618390509751	0.9243347180862759	0.9226433316112048	0.920946625897899	0.9176942638770309	0.9224797111964682	0.9229789923131169	0.9180900065221591	0.9238208739720912	0.9127000208380186	0.9236111156456975	0.9168732541942546	0.9125148503297966	0.9173527601572199	0.9240830242758624	0.9196248224527321	0.9181691233453151	0.9214785499935959	0.9195252624703891
wnt2	0.00026816537559040725	0.004166800014815765	0.0009852060395106228	0.0019072136718654704	0.0008920440188226873	0.002920445154633912	0.0014059780577374958	0.012520706927138097	0.005511752112949677	0.0029671560252885767	0.0004433983580156583	0.012489934574369416	0.002635653929985397	0.003111052904041296	0.002315057421087581	0.012337376247183215	0.006100763484118427	0.00790582172686909	0.013480066828810129	0.001277848996061205	0.0016624006258349647	0.003239005525535474	0.036625313547701654	0.001026557617318208	0.005186677182357132	0.9896345626085203	1.0	1.0	1.0	0.9929304588880777	0.9968228316207538	1.0	1.0	0.9941326099124632	0.9934885123748673	0.9975873560868456	0.9981610704138816	0.9898905065536475	0.9973799702507543	1.0	0.9912319456708193	1.0	0.9948878976618236	0.9955441138351422	0.9977209214725589	0.9977420518412706	1.0	0.995250336532281	0.9941047800601681	0.9965429180792311
wnt2b	0.05756325845852997	0.05713045870109699	0.043746239637453936	0.33361913313211294	0.022575662525329825	0.04075841745680354	0.034663482215001665	0.06394342391777191	0.08566132991809706	0.08345769106245637	0.010469598697025323	0.05034592984249203	0.10242587771539476	0.043530445830940324	0.049635166172030676	0.0531974189120568	0.06320110582391113	0.049962643274835086	0.08926018010193205	0.07589135407863218	0.060154563933480155	0.03522887527960072	0.06327569420806221	0.026457388885537697	0.06531514159939181	0.8486487799369034	0.8588488626148867	0.8500489928193182	0.8680727541493741	0.8565467892819458	0.8597121925642137	0.8576279556495384	0.8549136436060806	0.8577179966000319	0.8545974203268056	0.8561491229190428	0.8562208557890213	0.8490804855034788	0.854951433751261	0.860118541821665	0.8499027208598374	0.8527958131043867	0.860945159894031	0.8512259541285017	0.8534654157207695	0.8542161867187772	0.859831364578852	0.8566125927292884	0.8520224764353973	0.8558228063163564
wnt3	0.020463887105185957	0.012072986591749288	0.01834320033771102	0.013356897773176024	0.011589297960362777	0.004456388580333558	0.02566800939921756	0.006865834013716008	0.015870456203458814	0.013155230329782719	0.005713789937967046	0.009211726462605482	0.015524052537754273	0.007437215221154244	0.009833717011862794	0.0070434931127907	0.014684770459081082	0.013873236754010294	0.017103232085470113	0.008328472240537602	0.02134211925277987	0.02066047184192499	0.028135084997876616	0.0058467773210642785	0.013350502438735845	0.9928373680653502	0.9966741853090504	0.9838985336154924	1.0	0.9935312112680617	0.9915961225558455	0.9914489260431921	0.997071274172857	0.9933472775616515	0.9970119080066548	0.9908159316909593	0.9874682069028813	0.9695220241576451	0.9921417080013941	0.9866668656972803	0.9630906605309391	0.9905656249714755	0.9981924267740837	0.9879896022956316	0.9844740548766425	0.9914539657715402	1.0	0.9832814326667394	0.974523279894798	0.989440895181971
wnt3a	0.0010214800583688683	0.0020834000074078825	0.004361655330366754	0.0019198286990060748	0.004538570080814606	0.00154769705813467	0.0035149451443437776	0.007280687656282053	0.00319703290835859	0.0013927940705919465	0.002146458759782537	0.002992002226465925	0.002227499395508331	0.006163691105454699	0.010570366757391637	0.0077260521779617865	0.0025205352089621965	0.0037530624849031998	0.002316281311494067	0.018551446806709733	0.003317024557833943	0.007631064649682921	0.0033803763978734257	0.004210212090684432	0.003925362909648119	1.0	1.0	0.9982817396051732	1.0	1.0	1.0	1.0	1.0	1.0	1.0	1.0	1.0	0.9986833047851869	1.0	1.0	0.9944535294667244	1.0	1.0	1.0	1.0	1.0	1.0	1.0	1.0	0.999654902441417
wnt4	5.306121727943429e-05	0.0012291505736241224	0.0008699440061666472	0.004750227479750526	0.03365589101224556	0.002968133631670387	0.0107903168374717	0.010394742761345962	0.013915816693107203	0.0057289339022834306	0.001877886534256829	0.0014012700933405818	0.04272195892283101	0.010230022100011258	0.010501721034937997	0.0024095495825622423	0.014308451696597259	0.025463575789194927	0.01283759321403353	0.0018995939215572734	0.06229516069708013	0.03680665669895821	0.0027656528765252343	0.01378595626403926	0.014074099722373681	0.9666631534397125	0.9757326491808144	0.9658781542545531	0.9876313650900682	0.9766758361714705	0.9723444493430049	0.9782608065726937	0.9929479033122957	0.9896014257007753	0.9780854018086917	0.9761118347217959	0.9711125098453866	0.9722516871045431	0.9745584798448342	0.9890663561137079	0.9581966060700156	0.9517784419322333	0.9693656094186263	0.9630390683132436	0.9764791276003056	0.9852641935649693	0.9887330983609682	0.9674502219815712	0.9667315866274145	0.9746534034009643
wnt5a	0.01811421504261632	0.04610778948282919	0.23580831690820175	0.044103203039868685	0.015415770078796947	0.03229939968123893	0.021321879862713406	0.06690841651949894	0.01375953271258594	0.14264068588780984	0.05807833359338022	0.036548325370932555	0.03678668758030174	0.04368638975609623	0.021900265189582376	0.03222074521322737	0.017607139329428083	0.07887087813980641	0.01972753664108018	0.05648797070869041	0.04159990259243387	0.01058938482513281	0.017474251404079027	0.0711996866172046	0.05198192931449701	0.9029027599081099	0.898978733436893	0.9194298947262571	0.9047589796433573	0.907309409264074	0.9123361992181953	0.9030523828765468	0.9173109369043674	0.9085700795234853	0.9132297984580473	0.9002082352668712	0.9087367052154582	0.9022800947687666	0.9051970345266902	0.907177068356427	0.9012992489754277	0.9080727412239443	0.9128158418260927	0.8984036272729379	0.8999573173850306	0.9050646834521224	0.9151154922465483	0.9009181080111822	0.91325500552923	0.9068415998443657
wnt5b	0.22470608240999856	0.132193882844785	0.6607975797633716	0.09175802735017718	0.24908741670181989	0.1612377429581847	0.12970066984816855	0.17091328426916175	0.20045205723077697	0.2199375197648839	0.20404040799392703	0.33851482569810165	0.16090416845977343	0.20652682440487996	0.22493973904931897	1.0737563931906289	0.2149859590311957	0.20597022647486052	0.13228736376149525	0.1993793822618562	0.22029029659934138	0.10536255520256455	0.13030493271918878	0.21837009059435145	0.2430306902755946	0.7458483977062325	0.7666845414661867	0.817791511471571	0.7468107587277497	0.7691426770964964	0.7660138495831628	0.7683331497025052	0.7508211267910201	0.7534569237003863	0.7717044808121781	0.7532939698360983	0.7725056948672664	0.7379262792774164	0.7535845609019515	0.7691873625502672	0.7824142226324602	0.7574695778537015	0.7629262054225077	0.7618301335723962	0.7404145704357565	0.762259451735988	0.74834920277965	0.7536946460552555	0.7601043416465307	0.7622995517699638
wnt7b	0.019342173895337846	0.006589276892349587	0.2086846030517646	0.01160727080659132	0.008075001102290598	0.004388059743839594	0.014495103879756365	0.03144944985386634	0.012254613151474497	0.010428033827365969	0.002267089906788886	0.00908700210578037	0.0010944115643295462	0.006037912535264116	0.028271034796192196	0.002627877579764526	0.008306266555992542	0.02665264405882315	0.020805672721013337	0.022068129192777015	0.0014375345897992588	0.004960162904230621	0.040054790650086755	0.026771187504935758	0.022850719557634038	0.9384231901217309	0.9442043424333492	0.9577057771931667	0.9540251235569506	0.9477775873508775	0.9483044503697168	0.945568702864774	0.957385891890743	0.9442593802820923	0.9494080492385945	0.9446520238219774	0.9490172647740285	0.938371561444693	0.9446425645252384	0.9520048072455162	0.9350640491648182	0.9472909356278068	0.9564292179036865	0.9529242783256091	0.934632872828197	0.9442621256656937	0.9574165858505944	0.9417750554071388	0.9534478922291681	0.9473377898927157
wnt8b	0.0005837028904964852	0.0028125900100006455	0.0010946733772340426	0.0012193754187219347	0.0019184401473365284	0.0011486095548120222	0.004920923202081351	0.001152556006758556	0.0018268759476334471	0.000928529380394631	0.0005564893080918031	0.0017453346321051422	0.003388198297439287	0.0018240715328015837	0.0010682585374839444	0.006751526880452018	0.0020757348779688904	0.003044570347575089	0.0015441875409960447	0.000523129949029871	0.0007942863053452501	0.003239005525535474	0.003501480189254969	0.0028633993964308933	0.0019537161259950055	1.0	1.0	1.0	1.0	1.0	1.0	1.0	1.0	1.0	1.0	1.0	1.0	1.0	1.0	1.0	1.0	1.0	1.0	1.0	1.0	1.0	1.0	1.0	1.0	1.0
wnt9a	0.02787192094461106	0.003964664701023856	0.0969072838827582	0.060287502982622206	0.04698956824106941	0.07264453409756616	0.0709547586125981	0.03675781980506096	0.015988877771700567	0.032277534053304725	0.07402703127461759	0.06628012792595135	0.06503887875265899	0.01919334826825373	0.0470297358906084	0.04493759342653504	0.047649214436164475	0.01007175163309567	0.013091424195303288	0.044756301604020034	0.05310583024744349	0.02718388321011673	0.09603813757864645	0.23844573305633698	0.054523021821275636	0.8870207902958855	0.8870042283179168	0.8823420167956648	0.887555402666818	0.8909976804507233	0.8842202877846885	0.8862894293385181	0.8849734251603654	0.8835632340280947	0.8849179048193603	0.8849159363703534	0.8832265657442515	0.8853680077382862	0.8874521521612503	0.8905734488651861	0.8797977893366327	0.8864946653388603	0.8896865947653605	0.8822489880579725	0.8852237910765509	0.889881194926184	0.8902018075916007	0.885662054373548	0.8958947515589393	0.886416861011859
wnt9b	0.0005837028904964852	0.0025000800088894283	0.001860944741297903	0.0012193754187219347	0.0019184401473365284	0.0007369985991117696	0.0018746374103167378	0.0010568852197858193	0.002372649431804631	0.0007737744836621925	0.0003179938903381622	0.002493335188721566	0.0021612746842397546	0.0022527221287266695	0.0010682585374839444	0.0015350208273084503	0.0016309345469755073	0.0024102848584969775	0.0021232578688696	0.001307824872574716	0.0013904323825588978	0.0030230718238331298	0.0038180614215302775	0.001551341222570058	0.0016559555677927687	1.0	1.0	1.0	1.0	1.0	1.0	1.0	1.0	1.0	1.0	1.0	1.0	1.0	1.0	1.0	1.0	1.0	1.0	1.0	1.0	1.0	1.0	1.0	1.0	1.0
wrap53	0.03839916313392362	0.021995402916431518	0.01754395845240981	0.016044471202477182	0.02757384990099896	0.013050128418622776	0.03134464002177359	0.01936469113795669	0.008531872528428023	0.015455261585848984	0.013291449144605528	0.030735795178354224	0.0055471890524547785	0.007271612006078941	0.011307037357168481	0.009652231949027283	0.026735531673745747	0.012386501709095278	0.02940631719768634	0.002870014882943582	0.013503679670292045	0.04008515653180772	0.04196192046372275	0.023063989669582785	0.018807902874610417	0.97309436749099	0.9671614410007371	0.9604037651915726	0.9708296572237487	0.9740255615544369	0.956837175537807	0.9700006349177407	0.981781712632111	0.9633609568728079	0.9715909441046464	0.966298151287092	0.9763621484551681	0.9414451976705626	0.9654740541717923	0.9658305568536664	0.938729476632788	0.9603415285034729	0.960900351632174	0.9551218117328204	0.9572119982149209	0.9595751566995767	0.9915864202642022	0.9685965553681068	0.9499234127817059	0.9635618175907695
wrap73	0.08451311550417262	0.04826241911593241	0.04298161640357468	0.0326775353809009	0.07163165976179349	0.04382965059304905	0.018058956792093565	0.023909952959630672	0.04553299426590826	0.038986922435326116	0.02375514074627648	0.0051754208973572085	0.04704606575271903	0.04490401943934786	0.019015058188390888	0.09542966713060534	0.01582216695294905	0.0073320900214578835	0.06374579881603575	0.066659891103856	0.029978536605358843	0.04178212315306705	0.07776223308281999	0.08299315696577386	0.04346415998723344	0.8916204587588754	0.8885686932913469	0.8811169578437971	0.8915337453087132	0.8977666739715355	0.8870392270244014	0.8882473952115757	0.8855259378707112	0.8859070178505587	0.8964751101144276	0.8884081029176137	0.8843159036163267	0.886252911101488	0.8874677144017442	0.888417198563643	0.8850441698125264	0.8850721213077988	0.8856658331692282	0.8838079757699084	0.8853496259401714	0.883761860685065	0.8982004756666107	0.8889265136425207	0.8841106299044885	0.8877257771162292
wrb	0.05174988655097036	0.06673389076085849	0.10925778545336433	0.042125650391643156	0.0502344758673882	0.023518953031101106	0.02260433309181749	0.0439841432625026	0.01601971141972146	0.03686471556871635	0.04632116764493467	0.008809854227351028	0.05627974536690692	0.035365053967922125	0.04479709727003559	0.10669012736758722	0.055936678499111686	0.033983562960325384	0.03441875372049226	0.09201539098041853	0.029676479059245163	0.01198713869799618	0.06858499149834096	0.02401578676738169	0.0469318001112205	0.8698381255925953	0.8721068818700692	0.8828862496188769	0.8714428223188175	0.875247176325199	0.8719409352508165	0.8710850859738126	0.8746250046039205	0.867189936105763	0.8696367685004661	0.8697266866890374	0.8709624495023375	0.8651880957842636	0.8740881879008872	0.8722872167749296	0.8720645224101713	0.8682327024628415	0.8706587369037626	0.8659509742149819	0.8694087849972207	0.8682196453938957	0.8761574592299396	0.8689231307262384	0.8677164829269669	0.8711144650542719
wrn	0.2995864503819219	0.6096777831908265	0.2515058947744057	0.06397733261902457	0.0797829985318926	0.2757495833737864	0.15017175597843282	0.12637266934608632	0.032667442129968666	0.0892563865261389	0.06237059001015682	0.0539576884363211	0.23665254447692835	0.21935578211559856	0.21683448234152955	0.4873620143182649	0.17547471671989898	0.03534985358802005	0.16773645860224198	0.20723848636445158	0.0402588018127777	0.43898017262712113	0.37955503910639604	0.3077471700668999	0.20754915208870006	0.6956550632575713	0.7028809304995638	0.6800264752976415	0.7041402328339343	0.7103435907634353	0.7034446249426912	0.6964842636400459	0.7071168706270199	0.6888252796098895	0.7111019572952986	0.6987313312443476	0.6990875412767972	0.6657935032878711	0.7003063285471717	0.7071550932489422	0.6682221296407935	0.6843571707341706	0.7071158000104023	0.6888391152383591	0.6954523472245284	0.6949031128002578	0.7259994061003407	0.6951152245176255	0.6877944544145408	0.6964626255900286
wrnip1	0.11993251215939311	0.07337292381443931	0.021892550027779276	0.06173531098944416	0.07236343493755759	0.04257624151760062	0.06037523959667768	0.06104905138516341	0.018236359414750936	0.05274834633562759	0.07908879431882362	0.13909398989944896	0.03216284258556437	0.07220254365450657	0.06237891062034172	0.11775189085223253	0.05643508412547221	0.05184070824403253	0.042092938052673334	0.10053110721858555	0.003999125199352752	0.13503350362180572	0.08561060010193411	0.1934366644054071	0.06604939165116608	0.8540084720129295	0.8482165049425544	0.8405846535497605	0.849543237719475	0.8508366917140903	0.8472489528508279	0.8496847990833467	0.8502616525183342	0.8429518601291558	0.8490505156596934	0.8466111029043114	0.8518153350193552	0.8381374852721858	0.8467604954324232	0.8488928295732947	0.8402652061909324	0.8475637867617182	0.8503598950318375	0.8453400830510938	0.8450154960853522	0.8463721849368617	0.8566923887928617	0.8467174553064075	0.8452228340383077	0.8471221792976996
wsb1	0.4644161213950228	0.15352678660352165	0.1530868119787132	0.32948611091955077	0.13709658196455363	0.07928983118742204	0.47822603795556007	0.14382533430724156	0.09443689053411664	0.13391928750292043	0.4308357314372304	0.08658908297715937	0.2664106423608881	0.2871956137745058	0.5177976440671734	0.2573832068789743	0.2393455195571758	0.05270706949782589	0.31928037513920515	0.46229625207110503	0.14454692588456575	0.37742057255434963	0.1125647813476564	0.27808683849728966	0.23701912532269312	0.6062386549191985	0.6111466617388535	0.5910089199140156	0.6183680256938714	0.6131529149080441	0.6059673213173714	0.6179530958588969	0.6199291871680522	0.6037934540247587	0.6278194461971731	0.6041017324449053	0.6010630217522965	0.5809702272117967	0.6183445752832388	0.6082689379776909	0.5811020462925118	0.5982311099504292	0.6254485825740426	0.5860022015865818	0.5999643758618995	0.6050417217204511	0.6397653270464259	0.5999651050263648	0.6121687976245473	0.6066359364906369
wsb2	0.00872896567723354	0.026498023956786555	0.05908143435122288	0.07411552766479475	0.05996286509499919	0.09394998671232553	0.048954527551553245	0.05842012168124279	0.03466631113065667	0.10714670431764896	0.07505257599657905	0.002744167918225506	0.01796809009153999	0.07746452788255184	0.0787723196698653	0.07347272031058945	0.06558541512844931	0.05185291844994973	0.09005591435865473	0.12858151319209207	0.07704634960965867	0.21144913052240116	0.15229130219439707	0.18572032624812967	0.07446857145711364	0.8346133498603778	0.8269251263868858	0.82795240161775	0.8353836209942003	0.8343245213909303	0.8310050607120668	0.8357499383851599	0.8368021951334175	0.8295196812859181	0.8356873717834761	0.8323515351745654	0.8271401936772832	0.8236475804159169	0.8324700824839064	0.8314901822240293	0.8188393560809175	0.8313768608115802	0.8354339541147162	0.826775336954884	0.8303860783714558	0.8319280859641353	0.8425582854977716	0.8271434293609193	0.8239996628468736	0.8308892449911235
wscd1	0.010794759141142585	0.038128458610892105	0.02639813949149549	0.00099012424203761	0.10108234838535379	0.016962149291739552	0.014705326741633051	0.016675590893206114	0.014074713548985669	0.010356412074177748	0.01656985979279016	0.0050037182279206146	0.001556906755301485	0.011335534869912772	0.015220420946959976	0.0005693496043490831	0.021217174762140616	0.029801943509853785	0.020117309924320235	0.022349133780909854	0.08160550395695484	0.006390303729522848	0.15863686571759528	0.0013689150522348936	0.029148066010152397	0.9332775791627248	0.9401157394114087	0.9256286711208859	0.936280536417128	0.9449501052847553	0.9440815276095442	0.9356797695839457	0.9360371593951244	0.9364602488316214	0.9304407443755108	0.9390382539345015	0.9234645415807528	0.9225426480074173	0.9397119635721468	0.9409730046085798	0.9509600812613742	0.9301776902053384	0.9349277943858931	0.9252593487575914	0.9360211662176288	0.9430588556930992	0.9413566310906039	0.9485967283487324	0.9317018034067794	0.9369383013025407
wt1	0.0002918514452482811	0.0010417000037039029	0.00871195397042658	0.04933681412813864	0.0012945003433351056	0.009539310986662292	0.013776245352543225	0.0025144270272213663	0.009033878740310265	0.010377283070638113	1.5717459901080393e-05	0.029510603146170974	0.0009466816116191419	0.0014907332673682993	0.00030521672499545665	0.0016486670806301132	0.002884173932614666	0.0070161822446326025	0.0010982179199679543	0.00029009296107206507	0.0020303721252866876	0.0025551386948152364	0.0005135285033903788	0.0010031161995203218	0.006280218509485765	1.0	1.0	1.0	0.9942594938430328	0.9924535548766552	1.0	1.0	0.9914136212299282	1.0	0.9925312280492425	0.9875878324221747	0.9981610704138816	0.9776243048426501	0.9907029006143926	1.0	0.9803634952239472	0.9962499882636345	0.994577870421788	0.9829721234301209	0.9907454426809527	0.9928611050661069	0.997500122238635	0.9845017575835269	0.9913847843912683	0.9933851840471513
wtap	0.16781913998825485	0.23180324731434754	0.06732037948902223	0.11758852274080374	0.040818817680858474	0.14163482306090952	0.08292741846384497	0.12902814710048288	0.23776120541614904	0.13940969924967986	0.19359139116120233	0.23593362267927231	0.09345632713162955	0.15852748993098834	0.0527766046221059	0.26773248538298666	0.0661517591423683	0.040322085303274316	0.067656235612118	0.2787190479548145	0.2547365718426009	0.2595348029385071	0.21717158841933548	0.1306735176729723	0.1526593318017778	0.7401175407553123	0.7437715109538496	0.7209596990744747	0.7383462634850613	0.742403700629412	0.7379498772588808	0.7403391480575953	0.7504927443690296	0.7439385510000582	0.7459463506178006	0.7478183965154003	0.7413022167117338	0.7054371890111495	0.7430805658327064	0.7414367664755801	0.7156131578466358	0.7340491241107765	0.7492946862537713	0.7354584275421616	0.7304235106291388	0.7397469165413868	0.7682860461200898	0.7402169004171456	0.7353027768463778	0.7385419448045139
wtip	0.007038204899137891	0.009580597726298925	0.025757754010905895	0.017288629815697523	0.01290018582163742	0.009173279631358649	0.02155408375194952	0.017892389297449404	0.026281332927863547	0.015917241806021686	0.006422657546309541	0.027329236761921186	0.006796247323587256	0.020905764244880328	0.05996787164766517	0.013304550897546896	0.0032407309399139486	0.015723239975606165	0.02990507001002944	0.011351921828007776	0.01593685469879469	0.01895895636518599	0.024862225283938055	0.012890800075450915	0.016838346643297898	0.9455280583619653	0.9730873204016282	0.9555631448472967	0.9652676403045379	0.9555784224879235	0.9579277917213258	0.9659843619997435	0.9585942924924052	0.9675469508378546	0.9589617485485288	0.9533127137581477	0.9715194563670436	0.9427089730217626	0.96350617577755	0.9779674525761264	0.9442577218673687	0.9498590199361938	0.9717724930762088	0.9535666375045185	0.950851745759332	0.961439736154495	0.9863940460092052	0.9567672387063103	0.956790096844311	0.959773986281927
wwc1	0.4176439080962423	0.2276577346506327	0.11613096842977821	0.24424016944555452	0.11786788160233908	0.07771044972595582	0.08971020314464406	0.18238437236790409	0.1999415927638371	0.10524563329173137	0.018202369945972876	0.15389143554504398	0.11231084460570598	0.2018470709770123	0.13841411649784363	0.03680575452573063	0.22607887666807294	0.1289690524422983	0.15666237741718442	0.0987611455814581	0.07644255579119379	0.21700062020153546	0.061061718490208104	0.1026645108895913	0.13906808882976576	0.7486080519074716	0.7439125484145119	0.7478253465915878	0.7572527094090375	0.7584712841311501	0.7469037404938459	0.7499979518569597	0.7654820615311799	0.7472154591147231	0.7560127846251776	0.7631143390275776	0.7462580164681998	0.739349426064738	0.7442926655429603	0.7580573547039882	0.7211730949221768	0.7359721304976412	0.7603191014615873	0.7432876231451295	0.7440922983864149	0.7494819037785841	0.7546476129385036	0.7409511957908843	0.73037358379478	0.7486593286699568
wwc2	0.13825395320982115	0.10795795492202398	0.14661058886411826	0.07679518428854232	0.1095608245601126	0.06718955669748779	0.13012016685213423	0.10172456005905084	0.06903104274413256	0.046044292999340944	0.18144459399284188	0.11614282235590123	0.13227409479200336	0.1903536260136777	0.3330327405948004	0.1357565121891163	0.07835495606410467	0.09194301333407691	0.06700989345290292	0.0708929417395262	0.1171255696788798	0.16017097396553803	0.061478356372067396	0.10587278581514425	0.11870280596923541	0.8169004852954824	0.8302625836363862	0.8122507985855689	0.8236898065088261	0.8260866027570464	0.8310282631633029	0.825332254484945	0.8256552895068071	0.8231170040571738	0.8234601751489115	0.8174647412562787	0.8254307376619187	0.8061614777532129	0.8292490445859868	0.8336740175061429	0.8129108341778939	0.8256260147131458	0.8212620336409843	0.8209114042408076	0.8156328529126422	0.821386579702386	0.8293494139893358	0.8233114058671719	0.8276057348070409	0.8227044982254034
wwc3	0.010973441381172962	0.03176473241011441	0.28147961777374797	0.028060753454634442	0.10079586394923389	0.10003733658505873	0.11018484533031184	0.09766322165886779	0.06296103906080538	0.14008904581062023	0.1376981562570542	0.046628609756743815	0.06893127579211321	0.11171171501697233	0.16024848937142946	0.1331455445350187	0.14495412247971548	0.10905483571856894	0.06602540934708223	0.14139350355733377	0.09552767279189038	0.05182709879897339	0.019319993248096665	0.04075653841577674	0.09904500633607465	0.804692226172854	0.8096864163415403	0.7995978593173773	0.8082359241592949	0.812437388096302	0.8061941442582484	0.8045828029625912	0.8147496218169186	0.8135551824101774	0.8171261469046031	0.8066895535244526	0.8109471592151596	0.7961313039909425	0.8107671399232816	0.813991674071733	0.7983130643139916	0.8081009534258414	0.8149183282097537	0.8041267713298847	0.7989128274232044	0.8069537084278509	0.8199478593866049	0.8049184790944827	0.8086087298613637	0.8077833494821601
wwc3-as1	0.011792485782992149	0.03031219588648062	0.004419190272051691	0.03057598420471795	0.02727296991974481	0.008152915475034932	0.01468452052176549	0.022237714976867825	0.024461454053824175	0.00845416137473574	0.0026518157703430646	0.011929971452793248	0.05406480496067255	0.02030078386121688	0.03231144903404143	0.06121458329776064	0.004648849522959901	0.023864115765978394	0.015176814064037779	0.01006109058609786	0.002259149016619785	0.045614207040538896	0.004274265459504742	0.02002153162278425	0.018920322583924634	0.9444820412215982	0.9821901095018655	0.951232532685449	0.9618733012151766	0.9625589976533029	0.9549827008265627	0.9658886344874954	0.9741725524386446	0.9786513216836552	0.9681612089833184	0.9630323647025956	0.9647412092827745	0.9454863307979293	0.9624732966754059	0.9731235883570035	0.9497038951419011	0.9537844842399289	0.9690263695103035	0.9597028824742854	0.9614977091905207	0.9604644379976444	0.9698059433867258	0.9547008169947511	0.9566283837772132	0.9615926560699091
wwox	0.26583608032711775	0.8980119391913862	0.8114562037239135	0.30633827605813446	0.2504386715765843	0.43651011657749367	0.5143753911821278	0.45454132847967954	0.5122330131247153	0.12545364494611358	1.097761541717383	0.24954279188568557	0.37994682477203806	0.19350852722535503	0.050498670213426994	0.4804047605662517	0.8363029185598723	0.35007901154489435	0.5611535844625767	0.8848157345794496	0.7015002649962376	0.46286076786859187	1.2636810963481508	0.5752233853587728	0.5584406893136254	0.4077454940902061	0.4211387255579503	0.39751841789275955	0.40864246307022156	0.43719837939346085	0.41366654613588605	0.42498337422888055	0.4483188960833029	0.39895284421663646	0.4440571925735557	0.43586395493321684	0.41876543297962443	0.3930883061544105	0.4159169163888866	0.43548586723242977	0.39777591784695276	0.424015440865534	0.456690633000708	0.39359039614961056	0.4232789145822381	0.4181220432698234	0.4574188415535647	0.43634611429538905	0.4063278850395933	0.42090858227858347
wwox-as1	0.0010214800583688683	0.007769515573852986	0.0002751725042686471	0.002980695467986977	0.0022135847853883553	0.001252897618489993	0.008144101554917078	0.0020746008121653855	0.002677128756410244	0.0004642646901973155	0.0006359877806763244	0.002992002226465925	0.004246319790356245	0.003316493696002886	0.003052167249954182	0.003752273133420562	0.003348599602194439	0.005327998108256444	0.0030883750819920893	0.0070622543119034506	0.0019415887463994318	0.01592616589269909	0.003647375197140612	0.0073630270193937915	0.0034401043129070703	1.0	1.0	0.9907500695167964	1.0	1.0	1.0	1.0	1.0	1.0	1.0	1.0	1.0	1.0	1.0	1.0	1.0	1.0	1.0	1.0	1.0	1.0	1.0	1.0	1.0	0.9994999909524613
wwp1	0.06500998384792273	0.024350596662966628	0.4261780750495377	0.18794510986303892	0.030036869727528493	0.16569712876966697	0.12275751958891487	0.07252424469478179	0.07121335431752715	0.2789083869912077	0.13256765158234615	0.21489061428505563	0.17557078338599652	0.2588286541712889	0.02160993917611013	0.37605330162975387	0.1589042298479274	0.026710486660728193	0.032521713226530226	0.0730568527050045	0.15955956822942552	0.2896809615490055	0.06629155979775667	0.025959085817128875	0.14654114950871452	0.7123867088290544	0.7241750919595653	0.7159924220647069	0.7308131422497652	0.7291209084720538	0.7068994561219202	0.7088763786225352	0.7382313481653409	0.7120703705263508	0.7418898671465104	0.7165241016184358	0.7343101125150074	0.6885958643815733	0.7311402822238109	0.7187288490568863	0.687350841912238	0.7122985113510816	0.7321346386366436	0.7150859394963867	0.7056248220301324	0.7166678091079648	0.7513745363564388	0.7236038116396917	0.7100588042007167	0.7183619972180848
wwp2	0.04450747520541407	0.06403055954190459	0.2729547863482036	0.08215507274675576	0.18537856021598587	0.04864662049291263	0.09526549403420502	0.12150973389245984	0.18238104145911185	0.04368142715482083	0.25002745596885195	0.03103595719658967	0.06401505664832562	0.11365849092447518	0.13683294231175208	0.3089007414957719	0.12083299867636314	0.10198285696167925	0.1856546545365838	0.24977758054991892	0.0487397208500187	0.08640581620725624	0.33439789090776284	0.02088218086569026	0.1324638584395965	0.7513736031980889	0.7708399152045384	0.7556761657957609	0.7761806327120911	0.7679981658156583	0.7623199960066751	0.7655956945458698	0.7768788716247679	0.7613368010505556	0.775693473395397	0.7570179637240773	0.7721636645726888	0.7401734403287995	0.770108828314379	0.7624850512060666	0.7382706241651321	0.7660509757635374	0.7748323385718544	0.7598341699426238	0.7471491303433762	0.7660313613395711	0.7893110817827829	0.769864246180609	0.7613218665691897	0.763625632010384
wwtr1	0.4051334987695484	0.3787730706748926	1.8872627389743615	0.1907359346390042	0.4160421933968051	0.01495986393844132	0.31118272311370776	0.25730036902140085	0.3794510056442937	0.14604439805230796	0.24609709848355596	0.30462808475972153	0.2904845599508396	0.37840387593995056	0.11363321343065924	0.6057867157856504	0.17753282748224827	0.1759826310523306	0.2861093738162384	0.1760815407097171	0.33347587982714233	0.41263002311779146	0.3583092795596274	0.37310551469131	0.3656762467860166	0.6452372861000029	0.680127466956206	0.7220315934015108	0.6763815202690737	0.6593424266255186	0.6665794251733408	0.6438558804950352	0.6634662576327993	0.6820878294867441	0.6682481319364034	0.6346880392545735	0.6690333201974564	0.624729886261422	0.6668848373157839	0.6725075390598627	0.6388337185015045	0.6647482436697469	0.68916282758065	0.6491494475858982	0.6314249915057344	0.6630170169550095	0.6674636433576686	0.6569133383406707	0.6605971667261887	0.663565155038976
wwtr1-as1	0.0007296286131206642	0.0014151455512590098	0.007398345917745699	0.004606529359616147	0.00014757231902587495	0.0025794950968911164	0.0016403077340271168	0.001152556006758556	0.00106567763611953	0.006499705662762494	0.0005564893080918031	0.003241335745338066	0.003388198297439287	0.00016582468480017895	0.0010682585374839444	0.01108626153056079	0.003496866379192157	0.003954126230968744	0.00019302344262454407	0.0015693898470896899	0.0002647621017817757	0.0004318674034047658	0.00014589500788564296	0.0012271711698989653	0.0024256501156171813	1.0	1.0	1.0	1.0	1.0	1.0	1.0	1.0	1.0	1.0	1.0	1.0	1.0	1.0	1.0	1.0	1.0	1.0	1.0	1.0	1.0	1.0	1.0	1.0	1.0
xab2	0.017722909610148878	0.03311330657247285	0.03035831848285184	0.007892449796709219	0.03798958328518105	0.03476240465937493	0.01725935363287745	0.020920074826757642	0.007563247814043235	0.011328710769676125	0.011224129902761823	0.044871279496142016	0.005987919130463401	0.011656147318275138	0.01892442741096111	0.0022557392620662035	0.019745786545466278	0.011966734080552351	0.02346866004129333	0.02247762627194935	0.018089627694136214	0.017791449281095727	0.04259772300499722	0.013847472463857261	0.02040291584292108	0.9548429510665756	0.9590851892006725	0.9440716705247586	0.97905882366994	0.9652037449744506	0.9627596206654374	0.9685795811748102	0.9765503616425016	0.9540508796744848	0.9695719077065699	0.966468022452773	0.9722915126741322	0.9520184386591919	0.9706032825705156	0.974275290116897	0.944994053481969	0.9620487874719498	0.9610226699882218	0.9539342123238366	0.968267932990338	0.9667153231880125	0.9776864179932883	0.9546935335140772	0.9484337671936697	0.9622544054619
xact	0.02183400221128913	0.016948745584859794	0.005122836613935248	0.018103741177769257	0.008693999512659945	0.006501550595088526	0.011471780196982764	0.017878939702064448	0.019898920347044564	0.006958022632723791	0.14906044442009142	0.010723776946448695	0.013239987973954296	0.017548148700392376	0.013323886080554456	0.08808672742343099	0.016537773275944793	0.016721435100071784	0.008949362651342219	0.02858549255061396	0.007975078098747817	0.011172304991669406	0.01599897043544491	0.006238441727969634	0.025755348521006294	0.932166247038342	0.9339744287108741	0.9472860727832714	0.935795771272991	0.9442900740313007	0.9536262176462961	0.9365426877638985	0.9346868403366557	0.9297849264228981	0.9548055036199963	0.9571433287799286	0.9454879950092906	0.9314220957529358	0.937149357323547	0.9449500490102116	0.9499195526841546	0.9386056259692239	0.9328846576208243	0.9559854965508267	0.9245198985601981	0.942775739114509	0.9377080434695237	0.935023513072145	0.9363798802423341	0.9417818884410989
xaf1	0.12776301288671793	0.18660937572917874	0.08063440196758988	0.03237618465492314	0.1439176429895716	0.28273188421458084	0.12493841146067974	0.03270585863806293	0.04647843697625051	0.022438691538000197	0.1556464775018156	0.20281793452950755	0.0967012576225338	0.10635495495443383	0.15182005836643114	0.24052048022353903	0.11095995093400511	0.0953400821010765	0.10701826343257595	0.014144805174493114	0.09775018949537462	0.17380646968128102	0.14347071074129955	0.1369361510384732	0.12907389461202223	0.8199700636102156	0.8280419243610596	0.8198429474506974	0.8201534342035859	0.8272167680784002	0.8431893010364316	0.8189627490696498	0.8243824403212264	0.8310036383250611	0.8211275396914414	0.8117345575787978	0.8267550493159128	0.8098146226444866	0.8262277405811813	0.8194720670597238	0.8200125891620323	0.8277467669713638	0.8284088999353669	0.8244800555458287	0.8261987363177807	0.821771473631234	0.8298644676865674	0.829708424936634	0.8134321335270908	0.8240187685393173
xbp1	0.022938909569753876	0.12151712334805657	0.4559888423320024	0.15986933443639162	0.16944804607188704	0.15150389585845572	0.2191327919883208	0.11304707939652228	0.06149711737535653	0.21429965946710094	0.2115160216336738	0.1781617373830072	0.06080455406966004	0.1273482089316592	0.041310290905337346	0.09521189265822945	0.5657964681168273	0.18380919306414717	0.12778872446140738	0.014854544794247554	0.25423942759323404	0.1373637063471801	0.24357016651798327	0.17042282672761624	0.1806529075766659	0.7695122618240202	0.7860316666261421	0.7900151275534265	0.7768457959491866	0.7712106083253295	0.7818506979279947	0.7734780225054415	0.7947057537681835	0.7715121085813034	0.7828066061548691	0.7623838658372046	0.7756702742205537	0.7668852645413131	0.7724025465762064	0.7606306327905146	0.7654629309417864	0.7807641974242632	0.7780414548656199	0.7744207104391274	0.7700606500392942	0.7793587560841626	0.7820154885348757	0.7719466615105817	0.766414092011107	0.7754071469626603
xcl1	0.026740807612299286	0.002113285694383467	0.0021691387552157074	0.005979937133480313	4.05106385207877e-05	0.02209458627445813	0.04064401140415244	0.0014050818547803664	0.005605750427241009	0.02991088475521772	0.0265770600564018	0.07993024522343516	0.008518229820087207	0.0010846307865156845	0.005456616865127621	0.01477654152722648	0.017575851667259865	0.034581409406637224	0.008681847695880308	0.006243200230352263	0.007589881774124221	0.0448296039312609	0.0006462111948710151	0.001956626561972597	0.015349356713270586	0.9853476273608011	0.9795332650343656	0.9791680823909884	0.9889532468388001	0.988392667694058	0.9833573548302664	0.985807737227486	0.9785985201731514	0.9661629877372716	0.9859955514751809	0.9869050426810502	0.9830659675579635	0.9598310527065655	0.9806698036918781	0.9847344693684894	0.9544659668640311	0.9729534093562618	0.9931182302224342	0.9767804953390629	0.966584256365412	0.9755333900622948	0.9929305657749548	0.9882908289324791	0.980678199064993	0.9802763226575913
xdh	0.15416305705567213	0.032395156816898085	0.024888672148134446	0.04010943860680804	0.04731088375322161	0.10795463239919056	0.020777453437950448	0.04500686811296171	0.0510357009699724	0.06934061471398945	0.02447286045046269	0.01782764400733719	0.02499468927265865	0.06446470056641229	0.04010763202440953	0.06534006571058079	0.03061026074580911	0.11613781988260245	0.06868146070357667	0.05469703238854725	0.05675526916341998	0.04148631032539469	0.06673412666642084	0.07878246972581378	0.057480374336856446	0.9035797759767246	0.895802844589491	0.8961945089828058	0.8988636875461892	0.9047405667398654	0.9077458632470545	0.8959610339865279	0.8985028703972937	0.8977975274311023	0.8946029882274146	0.8997761861965559	0.8969478757010136	0.9072771094289769	0.8943961004149054	0.9033207491241106	0.8924176855083464	0.8968866554759992	0.9030601270908776	0.8900354701456816	0.8921624230211525	0.8972290802135229	0.8993074043305832	0.8895828348869251	0.9000747400755993	0.8988486821229287
xg	0.007477510701910896	0.013191423185744712	0.0063452047355974026	0.0027568370090370973	0.0033409712903855375	0.008433906903446402	0.02712560000784018	0.002883450985065912	0.002466047105973029	0.19595290391579973	0.002594769351832547	0.006057112015727181	0.0027126338408666136	0.008114743998721252	0.0023489539848387552	0.030019019506780507	0.008957059798919286	0.009009324161715496	0.01005071283058034	0.006063622816907382	0.009197583922710747	0.001937331096688127	0.008473671106287137	0.009124205509756128	0.015057103438647074	0.9589333169748446	0.9461910508258247	0.9429684242012595	0.9538627795661652	0.9573872883278516	0.9525028749489016	0.9560537196305078	0.9600063246232822	0.9654163364205524	0.9694997714042047	0.9538698790674114	0.9755432005334627	0.9538492905998595	0.9530947511048717	0.9669811667635484	0.943659844409821	0.9485017864262881	0.9704346250534135	0.9450791054871436	0.9496588698662654	0.9707651173380785	0.958812359214444	0.9527319963884519	0.9478503920877033	0.9562213400278785
xiap	0.03260626556435292	0.055165454754304497	0.4668480341946861	0.05001188733820166	0.08645757255574604	0.12343175661745667	0.0738880745772795	0.11694353721595682	0.06476719243425934	0.1712243330359298	0.15913481386536202	0.07472078235735292	0.20843333648334877	0.1995505021990382	0.04166104354226165	0.06299675140783345	0.10985515857569128	0.07760021176619328	0.17601136584325872	0.14300539761771036	0.03451537267783888	0.18809503335540972	0.17368570664403582	0.08861779416148641	0.12690126630520887	0.7561940091803097	0.7684487392882194	0.754686384724454	0.7719249742686368	0.769060777787218	0.7575748356209382	0.7619581995518223	0.7843546796603911	0.7640525023490597	0.7819912005283266	0.7660325039922562	0.7766000354805209	0.7440324687789823	0.7729238641141615	0.7582548204210939	0.7419222680192872	0.7646386422833824	0.778933277394543	0.7568694510893226	0.7591620942514075	0.7653580103730557	0.7849812589148848	0.7602993172059115	0.7613595177808061	0.7643337019375083
xiap-as1	0.0017511086714895325	0.002604250009259834	0.001860944741297903	0.0033871539408942886	0.0033941633375954316	0.0005895988792894311	0.004452263849502185	0.0016135784094620093	0.001370156960725066	0.000928529380394631	0.0008744831984299653	0.0017453346321051422	0.008340180424465962	0.0014924221632013027	0.002594342162461074	0.0028994837849159274	0.002372268431964402	0.0022834277606813553	0.0040534922951146555	0.002354084770634458	0.0015003185767631902	0.007557679559582824	0.0018966351025131274	0.006135855849494826	0.002574027645550175	1.0	1.0	1.0	1.0	1.0	1.0	1.0	1.0	1.0	1.0	1.0	1.0	1.0	1.0	1.0	1.0	1.0	1.0	1.0	1.0	1.0	1.0	1.0	1.0	1.0
xirp2	0.009694595949900495	0.013968358295984324	0.02160628792424655	0.010323897086505832	0.015780556745831686	0.015389388906923068	0.03124586547686494	0.005742015840207378	0.005214513965630321	0.010834057896801391	0.005098544103511662	0.008187169140138078	0.012245862525769364	0.012763434042111844	0.0041683789022543515	0.029552621531117644	0.012000083379307785	0.026798481809318965	0.014174765010753043	0.0018140495677597482	0.012831687443802071	0.028209587936164994	0.013784910408429605	0.020468129346596437	0.013988542650945247	0.9821986759668683	0.9839799429017754	0.9648829063038138	0.9910868033898533	0.9868029309629913	0.9817044014819296	1.0	0.9918225003946979	0.9824180330958553	0.9914196725663741	0.9892152974147667	0.9817281421671118	0.9702304812670155	0.9839085604907064	0.9843582476135484	0.9641080424132897	0.970735490764297	0.9923328897647377	0.9778454900520789	0.9757256331079285	0.9808254725027601	0.9889191485833998	0.9814264230443646	0.9820698856256158	0.9822317906771338
xist	0.9356009613957357	1.3897531051937615	0.7424414510718572	0.9470026026178197	0.9757997605024948	1.0052018838889876	0.9712823303443106	0.906113225395403	0.9349242446288167	0.9818965515869834	1.3781404632927545	1.3764958636166833	0.9520789076123904	0.5545056387186185	0.9919884028802186	1.576031499687332	0.302994210796451	1.0941782104897553	1.0067670218155382	0.880815774286275	1.0194461949203741	0.9408350520146815	0.9676476094728969	1.4275909921848957	1.0198918559935595	0.4824341120036826	0.5069840222110819	0.3997853803267264	0.43300076695657097	0.45317726735315866	0.4456364544557919	0.4749344791175789	0.4577385255926818	0.42644406151844805	0.4548920340987703	0.5056710040819821	0.4809790392335568	0.43725097259492085	0.4585467716095968	0.4644278137615385	0.5236859327913372	0.49010884066735005	0.46634685519793884	0.4758047385003972	0.4517807458173412	0.506978099115411	0.439061346178107	0.4499711656993538	0.5085916146710084	0.4671021987530683
xkr4	0.1922076380024772	0.10798235475927445	0.1519629387538954	0.1885703438687398	0.4396488018629551	0.20038228975617048	0.096639007563894	0.07422484600235091	0.054658767585659296	0.18866211588235884	0.20097050050737786	0.15777939495892052	0.0920110820467397	0.18962665002179052	0.17430016111537233	0.09305680940311861	0.15512172583576747	0.37045876932083066	0.11599473644105449	0.19483655484315146	0.14445256210194837	0.6023210450446281	0.1271420677088467	0.1279218071731013	0.18389773665522338	0.8027423693334335	0.7954977090466383	0.8151164964223132	0.8068303773419505	0.825069338416772	0.8114194363323992	0.8080713598731932	0.8138742688096154	0.8139220147120904	0.8158659614044521	0.8093278659561056	0.7992061398979156	0.8078498869901731	0.8190665077090351	0.8229226826141481	0.7832025428104796	0.8019891422123633	0.827065022245485	0.7965537176746522	0.8069009098012494	0.8126492585005739	0.8309300049751178	0.8157378354330374	0.8151238216923289	0.8107829347586304
xkr5	0.004911590513135485	0.020459837413236585	0.0039917929457755925	0.008800380815250195	0.027775396115301377	0.0003523221567343232	0.011084724624370325	0.014063896889718508	0.0009193801654527028	0.007560577419135044	0.0007042515193097895	0.002158765798596432	0.005883939728117489	0.013629455093976417	0.002798502293119136	0.053164113859133534	0.0011285601115763337	0.006300904240578365	0.0026322416318577562	0.00012703497190608067	0.010431992465616536	0.020328532634533755	0.04245790737443935	0.0592152842566121	0.011993697961735222	0.9838462116091851	0.9740173822803317	0.962476938680179	0.9772114617995655	0.9890087940550057	0.9795673920549004	0.9896884454758448	0.9836065048714335	0.9733713723245812	0.9776353850936862	0.9881870965079169	0.9757674311431039	0.9603915592518087	0.9817971329007018	0.9958155979815907	0.9963687168725989	0.9781761533786341	0.976110822007595	0.9757262190646587	0.9694091746675635	0.9678390928071613	0.9952134306542634	0.9761095867562191	0.9791167225317561	0.9787199967838481
xkr6	0.29800435460462565	0.26840148407744535	0.4512563585601668	0.5699493346789	0.5051200583790595	0.488221109277762	0.5385138882886084	0.0768309192410586	0.5129518068447168	0.496082945385738	0.6325929030531549	0.10887423559662202	0.16697400939506302	0.18609397342608885	0.05040006456414237	0.2917348909836725	0.5221257456880335	0.28566183135693246	0.2726369141279053	0.5746098899334801	0.6614084936889411	0.8767734714344377	0.46676652310077976	1.111365384966255	0.4414911449617363	0.625114368361957	0.6302523207956954	0.5967394129307129	0.6567427257483129	0.6586109678274238	0.6418659808923922	0.6455103473428547	0.658083873484464	0.6306169087948501	0.6556972322658651	0.6551566679780849	0.6443627691826812	0.6295722666651539	0.6555814339596936	0.6637301703368839	0.6044118219167515	0.6579565969766352	0.6351288745377017	0.6248317725765706	0.6391682199945226	0.6565841133901644	0.6925864684890252	0.639656751944177	0.6614977888005059	0.6431366660092298
xkr7	0.09577435597331334	0.018822372530234985	0.05881523387245325	0.04745288031156185	0.0513253264808284	0.06668346630930778	0.04605420345030835	0.019001488867578915	0.0019176446653315258	0.043106223815271835	0.06035188375048333	0.0588901898893247	0.010176766218347679	0.009308399134042447	0.03146329678858265	0.04698726457560119	0.05752303962103102	0.011969578466092503	0.015170942903158239	0.04618031315646062	0.08550535474756657	0.42620149428918574	0.06125600562028741	0.07730172293465945	0.057021435659016295	0.9231928381856985	0.8950683304071871	0.896115984208871	0.9058479196462328	0.9093409527493056	0.8968055705395692	0.9064558487428149	0.9044831578219953	0.8965898325848679	0.905939878999238	0.8970493141765297	0.8993770475425685	0.8973829084088706	0.9063943559140064	0.9052543126209468	0.8924821620592249	0.898520006451228	0.9038398752328438	0.895384181692969	0.9107026923141311	0.9151532382238995	0.9248725723284046	0.9173384632414764	0.9026674095013925	0.9037130368424819
xkr8	0.02389605030260589	0.007948113790817044	0.00503304741411446	0.02305631306562855	0.010375925974081166	0.007517100886288167	0.016210000843080625	0.015905272893268135	0.010565202140595	0.011659210722050967	0.007062513528753329	0.03129379389097364	0.008906843315700174	0.004902868585836153	0.010343683118398497	0.006435176605446272	0.014815271527117166	0.015404949679770808	0.018861278947906363	0.004483350467417736	0.006501362184915415	0.01101261878682072	0.014246539821579366	0.009246848507335627	0.011437799739100828	1.0	0.9902360613411698	0.9845508693998034	0.9980307841946275	0.9895500636791786	0.994731649814255	0.9974210399915764	1.0	0.9977820624511781	1.0	0.9938497606816126	1.0	0.9747404007621555	0.9935831811189659	0.9975840169478926	0.9673298941160504	0.9900818877556343	0.9987218440219787	0.9881405040369892	0.9937593637431723	0.9954843912388641	1.0	0.9845622952245089	0.9804760905529084	0.9920160985441004
xkr9	0.0778828085393525	0.13325887184659294	0.03119534252210189	0.15864806296625727	0.08311061612587238	0.02175468102975569	0.1462445484507047	0.12851472149738535	0.029932137254216475	0.14451453721987143	0.11272926512118046	0.055535447210858235	0.02727464814452515	0.07439290980277112	0.15260780546859223	0.027516649527491922	0.11261358990002335	0.17101875612736883	0.07801155535731888	0.10461529130236143	0.032239847088331594	0.1881008437264804	0.18195440851601855	0.6648557605404792	0.10973831083983777	0.8257502964690773	0.821788565384191	0.8145600522682134	0.8308830029662326	0.8269972955825231	0.8288218000851086	0.829287869256222	0.830938481245731	0.8224606427531778	0.8256233285379314	0.8264255762614906	0.8309414592751941	0.8272753281740585	0.8224508280412837	0.8305073426280227	0.8217385115600727	0.8259995634154068	0.8289268849525588	0.8239142934650517	0.8320845031752977	0.8265735654005442	0.8388204048583672	0.8339622953135225	0.8406822832762775	0.8271247427671954
xkrx	0.004714319789901715	0.00583627859383618	0.028536173546304163	0.04997091315180067	0.0042391366176651535	0.012275271059632165	0.0015493181844639162	0.004762407097655776	0.006724414473545599	0.009145517862263964	0.008509633535990262	0.04236968622270382	0.007676557233038795	0.0011075204071656797	0.011774078692567056	0.0053772123885453054	0.005727762843532881	0.004272026493047015	0.00046187329490143667	0.0030229809778211936	0.0024998889216705047	0.020815669181501892	0.03052879882454656	0.005301028542531025	0.011485813186355382	0.9846973437982676	0.9867578896129772	0.9838985336154924	0.99346990447405	0.9895500636791786	0.9900829438243337	0.9839113552126607	0.9865884811798711	1.0	0.990436727927417	0.977736924511043	0.9934994547545402	0.9627456352359874	0.9775087214150219	0.995480384176822	0.963586774965526	0.982565780602803	0.9876156582140748	0.9743311988403389	0.9787210861258209	0.9847004842928586	0.9979588406535368	0.9857617224537449	0.9699972198344256	0.98432706522001
xpa	0.027409760924737552	0.015110072746884591	0.007364825393328636	0.007714144564075541	0.09820711488024104	0.04689533206247668	0.03856600879497086	0.025689451929104067	0.02845402489240191	0.020562537885355035	0.05553418966249016	0.00934816130370196	0.07544914264419375	0.01779409022179096	0.03926014370819777	0.04438146666967098	0.04088684572147093	0.06304375796741223	0.05482243455198958	0.08021199058493567	0.042345266576736436	0.012336637839342288	0.10712919671779327	0.09661805699055914	0.0437971185043859	0.868816933242006	0.8722896518393319	0.8675497380598368	0.8705674118336324	0.8768289837123955	0.8686829698551788	0.8699621569847935	0.8713011692795134	0.8716763293690752	0.8706302871684939	0.869512520559153	0.8685869367907919	0.8683862279142303	0.8709392162103422	0.8695697206697097	0.8617158219839309	0.8681352080397153	0.8716041848527895	0.8676266460878822	0.8671554107291914	0.867163311925894	0.876378064463824	0.873918535326023	0.8711749516242244	0.8698913318111013
xpc	0.03425635838903536	0.020557470257947075	0.10328702753694506	0.052296717948973635	0.03816752367303929	0.054526865649468265	0.09213353086668047	0.033732215931241635	0.013751644234192485	0.06016768677220544	0.08753716047822502	0.05270851887085424	0.0410292442736582	0.06992284909672886	0.019068338221952516	0.020212844375900384	0.05375380608180444	0.036151517094117805	0.008271678005342138	0.10812449738380518	0.17751196662944535	0.05247554086503418	0.10250647797140355	0.09777958634507408	0.06278301436262773	0.8443267758446314	0.8470213785795203	0.8401690222975571	0.8465206894517862	0.8455908088598579	0.8455441709462331	0.8474224895398461	0.8495328000966209	0.8462318896698615	0.8485087042022263	0.843397500888627	0.8489631496567636	0.8357708304595932	0.8466833065815887	0.8470458792373039	0.8386579495900027	0.8479641914808123	0.8490016448704591	0.8406655397408316	0.8436750834418382	0.8537549348053772	0.852281939478039	0.8526918566494558	0.8481401890073835	0.8461263068094607
xpnpep1	0.028046076005005575	0.004286739132535044	0.04232957379354581	0.0583373303801799	0.037054385262522985	0.022187973530085812	0.11068144835630411	0.023009897310889062	0.030729394157687284	0.018263685566184074	0.01986189354365413	0.038897562131156034	0.028197901078682662	0.07374415237426922	0.023921758625984575	0.10063402842633194	0.044723741522710025	0.0313091070850466	0.06318955003173224	0.08379588549018563	0.018143335324558363	0.16742419726511423	0.023663122556752132	0.014286075241103015	0.039750411998478424	0.8678782780264593	0.8684525478360163	0.870092845446435	0.8683465488021204	0.87167499815737	0.8692559593922173	0.872806482353915	0.8710768906353253	0.8671713113247332	0.8730278385437955	0.864338826503144	0.8687171875732945	0.8614952737224824	0.867995668154382	0.8667800736991081	0.8660320894682982	0.8683417501794976	0.8739842003583206	0.8659281425367324	0.8644469630742342	0.8669789479625265	0.8800662997790301	0.870793247816463	0.8686030397717684	0.8686328598512952
xpnpep2	0.0007296286131206642	0.002248505554222178	0.0017514774035744835	0.0017613200492650424	0.0011805785522070766	0.0019898962176017622	0.00505799728120154	0.0018440896108137359	0.00106567763611953	0.001547548967324385	0.0003974923629226835	0.002827404728896333	0.0026063063826455937	0.0011607727936010217	0.0010682585374839444	0.0027289259152149543	0.0014826677699777899	0.003551998738837655	0.0007720937704980223	0.000523129949029871	0.001765080678544966	0.005182408840856805	0.0014589500788562755	0.0026588708681144504	0.0018610502437507344	1.0	1.0	1.0	1.0	1.0	1.0	1.0	1.0	1.0	1.0	1.0	1.0	1.0	1.0	1.0	1.0	1.0	1.0	1.0	1.0	1.0	1.0	1.0	1.0	1.0
xpnpep3	0.0072542556252620655	0.061061633729791794	0.2790593434150834	0.05261814538743869	0.09879602650823135	0.039393801678246534	0.04691500405667159	0.11047483594559555	0.08849175858063082	0.0894312826392503	0.031234405638436692	0.05129251729930956	0.06616869893882055	0.11722106124949887	0.06756529775901898	0.09019759547355198	0.07578063234594662	0.06451305165057092	0.07865885067411005	0.1000864003578309	0.0702758053110456	0.040899206847753874	0.08113312725736782	0.0507609115879854	0.07692945315465523	0.8248519794830487	0.8317642108477379	0.8310702303053796	0.8286341815030216	0.8292867927955437	0.8248085303951481	0.8252692250098942	0.8321071120076944	0.819106043946546	0.8319025717272535	0.824573851524179	0.8319808573052022	0.8107489627512037	0.8275035949932215	0.8297820466296153	0.8157336701491569	0.8236364201144747	0.8313007195902223	0.8263057043643982	0.8191678595948506	0.8247976529756323	0.8351402634612095	0.8215584724881169	0.824542812756073	0.8259448764143913
xpo1	0.2979872432276094	0.25616128555029727	0.4010116253232606	0.09144568762624027	0.03978575100847675	0.06738591167913463	0.1604174284521843	0.22548439530503203	0.0756967373554005	0.1888982700261615	0.06861815384408153	0.10171386150382054	0.1998170635421127	0.3432768190536532	0.2909491704752125	0.7672430450678284	0.33720647137181037	0.1672521481319526	0.1033460626628945	0.41867796483771924	0.04532583361210503	0.24401650209045583	0.2431113245999871	0.20660525672204708	0.20552190213126922	0.6456487098070873	0.6537097780769099	0.6388171448793423	0.6710678170064077	0.6762533835639457	0.6429721086489087	0.6552563971785478	0.6674117786144356	0.636236649754675	0.6723818363365581	0.645167300571031	0.6608587649713558	0.609443656960277	0.656624374139652	0.65410599072517	0.6310473871287869	0.6488145184367358	0.6719197038301292	0.6276897490566681	0.6270319884865404	0.6438136678554003	0.6909073860783246	0.6507372641643477	0.6288488773240765	0.6494291731141487
xpo4	0.05420731732178455	0.25551732997257953	0.042470520543382455	0.1550300770556868	0.13448768561746238	0.0396699098805125	0.06894954787829718	0.1058824633651192	0.14733369013202668	0.13577904815191705	0.196512443760552	0.12405881952515219	0.10805182826309619	0.19394469700696132	0.0410499439186707	0.4817036125072456	0.1063874233826882	0.013652115359206275	0.057502662488757565	0.24241014649863218	0.14620932568423778	0.09332982217685738	0.33827433038802945	0.036614794900466936	0.13670604785175267	0.7375314410332157	0.7679383566632785	0.7479942178095276	0.7516592575251588	0.757935744716993	0.7587657451649152	0.7556583300405609	0.756080773012096	0.7578406582849873	0.7718274099661209	0.7401376968361442	0.7643101231129927	0.7234160454757426	0.7502735945637137	0.7537386300468912	0.732523210557289	0.7488030272750689	0.7536251068742326	0.7446000839422937	0.7382572947441091	0.751433362084994	0.7798657857777688	0.7424554133089507	0.7410616992217138	0.7509246328557239
xpo5	0.07687091382832145	0.1270712037380827	0.07329969072854588	0.24370026068836337	0.034996405259230784	0.07672708388569899	0.42315704425476214	0.14730831453355084	0.06211597417356892	0.13157245159497605	0.16160844615043402	0.08495470509307151	0.08632688719553007	0.1026857545467748	0.1596194540638584	0.26181561419025756	0.1365092632317114	0.036450242234923685	0.03486489638975958	0.2492562170712794	0.060206946444510266	0.22548570008421187	0.05345419745800846	0.1144694686762019	0.12087045692750487	0.7550238982932946	0.7685897447399851	0.7528766516496306	0.7750223222721705	0.7599629992809736	0.7563342350172274	0.7668439016984161	0.7827812663032843	0.7634720891580663	0.7676928066785011	0.7591558015047862	0.7617773025151231	0.7347332998964948	0.7535941339267354	0.7661939533931529	0.735066939910626	0.7547178970133244	0.7670373027965879	0.7543426347410651	0.7549988805340178	0.7604713095192794	0.7767590142157925	0.7410786613460268	0.7441566465456146	0.758522651681827
xpo6	0.352816454270648	0.06756252873119654	0.3591331267852022	0.13799132129073055	0.09187567950361335	0.09609399484505521	0.03881861578454252	0.20273961529878487	0.17657388748285754	0.34505666304479027	0.12123605820866552	0.11558001086433911	0.14585667494238816	0.2560255920939666	0.15333717975872033	0.18054922763662623	0.11924692821580701	0.07176194810524218	0.06371259432618287	0.2523494676787318	0.027043491127771963	0.09548007696871738	0.09894402297579978	0.06846352323953937	0.147152785104247	0.743897840420946	0.7288692511365301	0.737071241402778	0.7443120286365537	0.7546771924105462	0.7387824859267991	0.7432952233333465	0.7526340968301164	0.7354076374913692	0.7543019606126075	0.7366092547812971	0.7480955180938315	0.709445562273871	0.7429176666538418	0.7340559439492107	0.7089183264073354	0.7428473788933179	0.7542507095527899	0.7342633779976018	0.7174513229094697	0.7434816268805646	0.7679590325336054	0.7549169497392776	0.731899217080106	0.7396327399345001
xpo7	0.14812998675913944	0.12430043977415174	0.07755411243301207	0.04771178753421046	0.0325516568988137	0.16489506720381128	0.04704359506639963	0.10421774320418979	0.038507035217895585	0.04325035766312497	0.043850840792657116	0.055440822533765796	0.09646374091871826	0.08814640670285412	0.09228807634993759	0.270040903138391	0.08182995960672956	0.0197957211045925	0.005660844283732832	0.1752972200381463	0.1207990383768221	0.30748802842462364	0.3049489728209224	0.129632792333992	0.10692705013466292	0.7690898505063622	0.7737468436901901	0.7646900331201392	0.7816399447933765	0.7866167450943441	0.7749767797508207	0.7795755279652093	0.7919700430569898	0.7712836752325815	0.7861407243811425	0.7784815870530676	0.7767568651270129	0.755082244928229	0.7817811045373597	0.7805264444216986	0.7604264161524049	0.7708551363887675	0.7833295984718757	0.773691894267069	0.772678510065663	0.779857372020527	0.7970876703681101	0.7754534787851222	0.7800599770505992	0.7762917993992416
xpot	0.025121254362085794	0.03260826721618366	0.10704770129084808	0.05293899588669636	0.03977554279332487	0.0841998486975098	0.04842834422148617	0.10627003440713408	0.07309115686623077	0.09083196011302941	0.03267044627720818	0.0615454163310133	0.03229318449777961	0.13136877388561471	0.12270371673766374	0.23344663850676364	0.03798738947188783	0.037701430009839734	0.030562715905737798	0.14673887977185274	0.06893177335911724	0.1955788596272506	0.029657333717791133	0.25632547741837686	0.0786244375308213	0.8075111759580041	0.8114511957865129	0.80292242865469	0.8171492567252798	0.814819125570993	0.8087739047330624	0.8128762056944521	0.8205669591188502	0.8102777877395406	0.8154420525616632	0.81327743443523	0.8135012224540754	0.7935086668917672	0.8121661813550431	0.8146982264441154	0.8019238139004768	0.8091741638417331	0.8145815875176562	0.8088809532061343	0.8039103014994935	0.8114829171410107	0.8202948891308518	0.8038376119401069	0.8106457286722394	0.8102851873885014
xpr1	0.16457137924153586	0.36528703911786803	0.13333217660723387	0.37924794813048596	0.021082791266953636	0.38406687083113755	0.13002404451108884	0.14489634304559992	0.3276426402372964	0.2504340015847421	0.286547798440644	0.13678975215804737	0.43810790854687187	0.01545702737467525	0.08276333557996272	0.19440180108987568	0.30510870750222985	0.4625578785592016	0.29998916612206333	0.3107738821449624	0.05260637400680719	0.18732715416829626	0.4965686263152427	0.13820874333240546	0.24994243541798924	0.6455954416134382	0.6595651785988061	0.6348274481008775	0.6790601514166469	0.6674163685843548	0.6664250392971173	0.666603761870119	0.6850659169802473	0.6391123768233703	0.6793355909363585	0.6560230353474235	0.6458903424272788	0.6382858663513313	0.6673534302697584	0.6555801175388574	0.6264860287974716	0.6493640707892274	0.6666567900098728	0.639551788873109	0.6529027197357429	0.6564658499321194	0.6874410037521665	0.6522532062148347	0.6434054753013392	0.6565445939924578
xrcc1	0.013623847777551983	0.04813682567353128	0.028291964494355854	0.016065512536168773	0.07462213208096513	0.03849891492186305	0.014617689028537639	0.010997967641712772	0.022730383104554795	0.01927542319640232	0.028928496087679403	0.00713318448164266	0.013016560806437594	0.03254187309737498	0.02628394355516445	0.07399140368665187	0.025311444958855622	0.02871894090149181	0.01125821585850648	0.023035368409447657	0.03836484321312625	0.057322467010890464	0.12835998066358195	0.0713402710978095	0.03616325133686387	0.8960125100709593	0.9016133112603915	0.8908336691553173	0.8993593940552659	0.902833748578497	0.8920399090923347	0.9008343428688855	0.8996176232471789	0.8939160995316967	0.8980244077481385	0.902011641005619	0.8956900710076555	0.8886666879896027	0.8954132839861011	0.9004337014636754	0.9041265333901813	0.8954301316087657	0.9019355674778793	0.8908336537848816	0.9008255634246853	0.8982015344264496	0.9041102520730251	0.9051760773868398	0.8962150835178879	0.8978474365966761
xrcc2	0.018410167122094867	0.07091525958312488	0.21846702252995218	0.06965664597588397	0.041462427741118635	0.04374877829516757	0.12844835818582295	0.08900455201440058	0.10225716064107818	0.17867962359160489	0.09379893741666198	0.048531391103054246	0.09268960759716935	0.08880666946260045	0.09373535785641425	0.06070185588222693	0.11934254925902243	0.10284394790202935	0.04718244560376334	0.10690462798557614	0.06020596116612165	0.05218995100600061	0.08242981909274374	0.19890135449439292	0.09037801977942633	0.838717998234266	0.8406656562612278	0.8412862914596146	0.8421620176332354	0.8435974744810827	0.8422565257931045	0.8428153468804925	0.8437400084767901	0.8381834711069325	0.8500054289035743	0.8417452998128025	0.8415969609916075	0.8280171770661929	0.8405105822006029	0.836753399128058	0.8487311468079426	0.838971245877979	0.8422744905608083	0.8338803628098274	0.8532732897914781	0.8332086896696062	0.8482788680153978	0.8477175174526307	0.8419748371212381	0.8410926050762276
xrcc3	0.00447304744591971	0.03669156276499447	0.019727631435552118	0.027882767554631132	0.054071978485012016	0.05210259019977903	0.02469409858303944	0.015866344667776797	0.018290889700253502	0.011316730323807311	0.01127115367826904	0.030939812693027452	0.005751637814820626	0.007498513077305074	0.04712144083543019	0.19659094065517535	0.04771078188013534	0.05687532168675399	0.011285852484869291	0.05657791860169195	0.023997974311519305	0.044335468129178025	0.04084690838695038	0.07740089175409069	0.036728315323554646	0.8896154002504687	0.8899057798899254	0.8811565785166822	0.8923086341378487	0.8934566229580526	0.8842134968523182	0.8954615029582491	0.8917661361926383	0.8882092001393916	0.8920928245118419	0.8893127048048434	0.886576645389795	0.8808776880980137	0.8894343285852883	0.8887161926000412	0.9039584017166552	0.885603541376061	0.891439139016364	0.8844809837001968	0.8897151270269084	0.8827218890932026	0.8958527919234561	0.892951073789941	0.888717163855044	0.8888082137046773
xrcc4	0.01345316771869837	0.0634831225286545	0.07920022799821295	0.07888182647603934	0.033480753388977956	0.1264581742103703	0.10061586683402639	0.09493287503252454	0.0861026663236884	0.09551728915739369	0.1451729095933618	0.11565699845431344	0.031167615432428866	0.08676263169158457	0.03868970183487265	0.10599928069860942	0.0673240409899423	0.06879957877655682	0.138859029163523	0.12380682273047833	0.048605534397611554	0.09863330091585802	0.4234100578304838	0.08882986440689448	0.09724831279501865	0.7947717619621633	0.8027689022702046	0.8040530732555776	0.8020678657639086	0.7998705456898589	0.7999054515566153	0.8070699339439655	0.813072268882091	0.7992126892151178	0.804778240790944	0.7992137764736841	0.8077159986300311	0.7835212546392816	0.8093303364492718	0.7922006902587675	0.7857228921595174	0.8003266762459519	0.7987850963417233	0.8003085584482303	0.7995874359355137	0.8027905422534546	0.8184226894447857	0.8186724440908167	0.8014630408013237	0.8012677420867893
xrcc5	0.11067896597682039	0.740498475547965	0.150067587261691	0.07424199560942968	0.26983684022626475	0.08113101180173733	0.03662931461457126	0.24940599568868768	0.11613919106944515	0.11689273631308704	0.3593678312874658	0.16981365356591865	0.12870334092913102	0.23091363558510425	0.20199875282709304	0.4237135833503489	0.3232085206308126	0.1249287460697706	0.10464064103893748	0.5029000753622708	0.04761684172115617	0.2646880243493552	0.23342488672338624	0.573529856874803	0.2287641920108014	0.6542459027710112	0.6644707337937072	0.6309098605906696	0.6599153972956425	0.6687889457779972	0.6560161420278181	0.6631342254691339	0.6725291475494886	0.646688218896494	0.6730322976973686	0.6703285807891883	0.6518234330259155	0.6225626352638065	0.6614943338715513	0.6683763714090097	0.6411732167998452	0.6507109690999417	0.673037805248996	0.6326446322244996	0.6569187424791079	0.6465575546921087	0.6880776822254457	0.6462572277304038	0.6390754421620009	0.6554929016288442
xrcc6	0.016638522765812683	0.16027992917620637	0.11228552045189402	0.10151256862340433	0.03812881173127172	0.10028199272337307	0.0853149414663722	0.05636937834498499	0.06926627535547514	0.10716663993145968	0.015603417200756406	0.02549047291391308	0.06555371978572924	0.14886205287698123	0.032387725312342026	0.25960187341501917	0.07578484940973919	0.05313089218687518	0.021416459549806297	0.1688599109523941	0.09141160843923866	0.1332993000624089	0.04672715658097647	0.05460941846924478	0.08380811393414808	0.7989169165598418	0.8003663301155434	0.79421833107483	0.804322541793415	0.8013449591614887	0.7974631283169094	0.8039681145585058	0.806225645929077	0.7938844936142158	0.805441144113466	0.8023490841849988	0.799112864457246	0.7831773229385792	0.8003442416854855	0.8011068257685663	0.7919437765398233	0.8010070735005279	0.8068563140558971	0.7996777552823008	0.7934110001039169	0.800476125202235	0.8099076624443262	0.7931164564337423	0.7944101596765988	0.7991629626061678
xrn1	0.09922275804035675	0.1338016642362146	0.3754811487977076	0.0765087348691076	0.14359261969949397	0.049171070944701106	0.28555214336750673	0.09781399781355572	0.14921899509605147	0.07970311217628731	0.10692156873091899	0.3514851869705406	0.26666519298903624	0.23736721127679195	0.07244481967700367	0.4447548185453484	0.3158676931400384	0.1318503658943002	0.3387245713710048	0.3497920195770071	0.07936499627047586	0.21924358408638778	0.3754863149838074	0.15174424591342386	0.18665762397211327	0.663133326899359	0.6828184829190231	0.6531022026173801	0.6725403131438619	0.6760372300069106	0.6631146681616069	0.6636310206341864	0.6879944704869508	0.6694884330092241	0.690500363257387	0.6642833021111586	0.6725686827396621	0.6326057610011524	0.6896652623557864	0.6553209036990557	0.6460675282508448	0.6692400520760005	0.6979661868691709	0.6555104622303096	0.6583010701266128	0.6632144630934	0.7070188317169034	0.6761119566417679	0.6555949658583171	0.668597217367852
xrn2	0.0881480265618239	0.27947375539658703	0.2095856956149032	0.029390054926251956	0.05603745576308907	0.005302660163018258	0.10735273396624986	0.23625512641852592	0.094437710073281	0.0811038483278197	0.06932460656467374	0.03314525182583822	0.13724990727258313	0.25454660359485143	0.1668345887916808	0.44185709181396443	0.0709235984451714	0.03343972527056714	0.06276816345326645	0.42380447081047	0.20908753819779266	0.7635710137506336	0.1907479826627785	0.21560549243969288	0.1581632817628728	0.6915537365540376	0.6931516336985921	0.6838960714461446	0.7118393894643438	0.7145394956500086	0.6980384270656914	0.6952617097387586	0.7119536277836613	0.690704503250865	0.7120151561938601	0.7019054558509499	0.708365375509382	0.6646745872003549	0.7055043527716255	0.699630295140314	0.6776248055489211	0.6957720928495741	0.7142390608055263	0.6888354715270302	0.6853110760767749	0.6944631360400064	0.7337720681473414	0.6874968925585123	0.6839955533895588	0.6971729874580846
xrra1	0.14423345635111826	0.1798849323003346	0.2728524752486887	0.3880453761589644	0.09691617672174692	0.1665557752740191	0.16190105548506623	0.1542894073767429	0.19889755562263625	0.051221823798256585	0.23844846493908717	0.0227205732297605	0.1748624474259448	0.028985269218188645	0.07784733699202466	0.13353133981882273	0.24015868903171736	0.03561241040950705	0.06402108586038144	0.18003105015532578	0.1585088252177555	0.30700246061158515	0.040141316636091676	0.31834817805337823	0.16483445386931378	0.7371207791020828	0.7649031045855769	0.7291023588872293	0.7564753140477627	0.7532597009175749	0.741633504564231	0.7513888680312315	0.7672126761155301	0.7521017434837204	0.761460276045494	0.7541753365859707	0.75093195796217	0.7175473087401751	0.7507169141513101	0.7565639473184563	0.7235414190307058	0.7445849879346901	0.7652238772842531	0.7378821444624368	0.7507813394975257	0.7406665552349312	0.7724690412247787	0.7341879416916092	0.7421448258621686	0.7474162783781737
xxylt1	0.1771769278188411	0.05712807419817728	0.14845486774719474	0.05025754369713362	0.1268827249179835	0.11107195589531327	0.13843257594952094	0.135010960035663	0.06589532288049187	0.1598984553608412	0.11633200679831417	0.04064030085308371	0.06759869277817586	0.05701612867808905	0.07091477059065807	0.23892809912742635	0.1434624988018425	0.04645597370642849	0.1959765333942427	0.20668533507885684	0.027718084197313635	0.0985134468051588	0.16729563665316216	0.15150676689203	0.11036101793083543	0.7985873112054551	0.8015413080996505	0.7884135903787746	0.805793541993227	0.8083990539618139	0.7998591709820692	0.8029641130332326	0.8052108258304974	0.7908667701048236	0.8140329474858353	0.8029852725893191	0.7986059984741966	0.7825415239450164	0.8001386393469023	0.7979842374378403	0.7789535153554662	0.7966788639104379	0.8053669699168292	0.799288352526885	0.7897228265148178	0.7930064509978674	0.8143476534666106	0.7893508265306742	0.7988551604037522	0.798288348091958
xylb	0.04650113620592232	0.1046425058932417	0.26857135366634205	0.026996106110931294	0.12514439357731014	0.12077372580380596	0.06722760369086098	0.12796974807814546	0.10517950351146335	0.05046410552130634	0.08247645661595582	0.06754814705897207	0.11868308805985509	0.15374193108642906	0.14760265497491595	0.21344908750575883	0.1308374556481498	0.11537742775319823	0.05580032303012277	0.12496089221178514	0.22989441755293363	0.09193294386937542	0.12433657558586653	0.0822289973506137	0.12148404294193933	0.8109811946063532	0.8122000069586047	0.8078126834705163	0.8176406199009932	0.8167454306377636	0.8111081097942352	0.8163337231990011	0.8175175752490088	0.8155589708689516	0.8179320423773375	0.8145472076366156	0.8182661800086724	0.793110206639524	0.8096551224821322	0.8094959879876761	0.8054882810587362	0.8039427679786597	0.8193220087068561	0.8105308898903073	0.8012463063090056	0.8192681367589488	0.822328829474112	0.8058168178804801	0.812308536460244	0.8120590043333497
xylt1	0.3443775626438434	1.1624119583682502	0.35761024318951984	0.13300595317943395	0.10967633946611291	0.3600437525049378	0.4108730172343837	0.23299945380014547	0.044086295263201264	0.37556035415360334	0.05927138564020483	0.2023947687666163	0.08274489708268798	0.12785311506327737	0.23651994593881795	0.05741504016709312	0.17467654939941296	0.5585759484625972	0.07996406328000472	0.3598558016605786	0.1744475085565344	0.3151438849925488	0.6406460421223398	0.17474983278101613	0.29455809562608803	0.6922765841670053	0.7394169011036349	0.6684991441065794	0.6680741649772006	0.6775687799438632	0.6750965052789164	0.6945174048527476	0.688744248722002	0.6990589764890425	0.6908326738978611	0.6816152734956391	0.6749371111555715	0.680552558430735	0.677196405093686	0.6848828291188459	0.6611606189900563	0.6855424416052148	0.7004190711753233	0.6785191191368352	0.6903337677888384	0.6884869554285344	0.7088246658360153	0.716483545612153	0.6884803117400768	0.6878921628497614
xylt2	0.010124525493054298	0.0033850404783589624	0.12218806083889698	0.01337613140282616	0.005118450658511364	0.061080725884488714	0.09954072994330856	0.040566874847869756	0.03734209834169848	0.0071418828414698005	0.03867785913437318	0.012542258805331608	0.014454143766946183	0.025040110973712153	0.027705501123304752	0.026973904362523234	0.007022283393772669	0.003023076126961742	0.023384327102901947	0.02395628487188287	0.029036520457732737	0.014353949383592813	0.02680774219871328	0.003754178931846379	0.030133522873332715	0.8907674009023162	0.8981901109105759	0.9234327994082134	0.8990163165508014	0.895601451993459	0.8991787570775629	0.8981943496546776	0.8925028557565631	0.8918018888512259	0.8968026866385791	0.8965494525767661	0.8944190202486545	0.8848292986237846	0.8937905158811648	0.8914206164134574	0.8885688763313961	0.8920057017877907	0.8955860252077898	0.8874270431711577	0.8907646144078377	0.8944663666937369	0.9044741675782413	0.8917518064072523	0.896872660421556	0.896003538456481
yae1d1	0.04228252084534904	0.012533155416634944	0.14773426253208102	0.02307100465880867	0.0181997384690813	0.03589249821650613	0.037193571815119224	0.01405904400295626	0.02341921529371914	0.03826738014998431	0.04566716881271622	0.009386694100592695	0.042970080926235645	0.021888585503976796	0.03922232363923416	0.03589435328380165	0.051058570120515796	0.009505206479321572	0.006419052528279963	0.05253428874615797	0.02566962042273402	0.03336167086663816	0.1191554716944229	0.02857459714453229	0.03998657529707913	0.8829020383752204	0.886054956291959	0.8983507137848125	0.88867808369743	0.8886558271728815	0.885171899789807	0.8832141122646274	0.8965178504654497	0.8833325304095421	0.8852012830192231	0.8812505773454173	0.8821834245210521	0.8785188707167663	0.8855956531559713	0.8857384706781596	0.878597794758021	0.8825198428052389	0.8862267919473876	0.8780573166590099	0.8820270457841117	0.885999013791169	0.8914504038202996	0.8843573541110002	0.8808742383338359	0.8851750393792363
yaf2	0.26282813814300343	0.07960596419795404	0.25821253313724574	0.1555131045752639	0.05418586174631355	0.1659116626605892	0.11048544364820419	0.20074700076759494	0.10915916583661428	0.17324169868598835	0.15393607199884415	0.05115710788241516	0.08126625383116301	0.184092858351042	0.07083386505405072	0.2782223060267152	0.22144447618647112	0.15308868769670708	0.13311746652577144	0.2957898883476272	0.03846884928271044	0.26231468334802305	0.1722234464367123	0.20887299498687595	0.15511059451847078	0.7224653381175865	0.7175770869194242	0.7122754787315971	0.7360853182351685	0.7417203611342702	0.716337512302855	0.7280816606676639	0.7455907303452948	0.7130193883631996	0.7446319265091709	0.7387707761676616	0.7258414766669596	0.6903034136517294	0.7387888500335547	0.7161109952905453	0.6936837255397541	0.7249319756171335	0.7430600866332322	0.7193458199455716	0.7122551531474559	0.7247531908495155	0.760256934980431	0.7243606982411921	0.7134592742346415	0.7246364236712985
yap1	0.22435537069639122	0.2691869368680367	0.5616529710979219	0.06632056463401269	0.18362714407601866	0.2210771942272105	0.09540559118358495	0.1153133011865318	0.1598253454462045	0.15772087878801974	0.07324036681660603	0.24721404876005568	0.17203591660696962	0.166911046895681	0.29890596818506177	0.3395620597468531	0.1602549401850471	0.14049288952983385	0.1353362413732063	0.048660571956030206	0.15616994364286205	0.1607042148805009	0.20562452994315214	0.19049988801334483	0.19575266390606827	0.7711145932610725	0.7921221891241281	0.7948641223964422	0.7849395278215826	0.779479728701845	0.801573305578574	0.7769547926635108	0.7831027073704252	0.7919342653073461	0.7804412948497306	0.7720077684395599	0.7868560253763817	0.7607662281446268	0.7896768971532242	0.7842922565737969	0.7734618895314183	0.7763084558841382	0.7889853905595039	0.779006699743655	0.7677210128172642	0.7811432399273243	0.7876890992807799	0.7787347270323699	0.7741098792438696	0.7825508095968409
yars	0.18337457878513963	0.07733631435816879	0.18922979800727796	0.11587559279132945	0.10062633949138933	0.10165037240143801	0.0643715261231875	0.12284124316243628	0.12368515956994613	0.09844382616802158	0.1132005853285102	0.05885353867182424	0.08536542433410381	0.15753796075311832	0.09738825825419446	0.15710556262126707	0.08553558012676418	0.09644789874471257	0.017217734188828913	0.16664576362870026	0.0645058507685208	0.09631415102517998	0.024053835331167384	0.11740405254806816	0.10475959986795218	0.7787159139351559	0.7882244189707601	0.7650095841026446	0.7930099331703546	0.7900846125558951	0.7768364136286847	0.7836842661952881	0.7931992376032322	0.7849587905142141	0.7964819218319505	0.7785796542938501	0.784945737896615	0.7560821726852268	0.7779982187199961	0.782531965757056	0.7589576114481861	0.7812104711045327	0.7936551162802321	0.7766039468616617	0.7668062650386711	0.7862337093174097	0.7941426341983131	0.771782083116098	0.7739674652161095	0.7803808446447794
yars2	0.0029415166375546292	0.013036668865495411	0.020477388547540457	0.04492704759651148	0.057494266514821264	0.06647096671403747	0.062015814128997857	0.07115551782870756	0.042161801966599056	0.05544357692755801	0.047787918846384975	0.05485239420105145	0.036905391979500386	0.04771334274417854	0.043676538999685745	0.14842096937052585	0.034977440809882875	0.02766889060895955	0.011523189256000573	0.07121808081107753	0.04643288615566317	0.13848368036016218	0.07559154080081609	0.12916641272010304	0.052164542587988236	0.8504372613375737	0.8550968443972096	0.8490828570166757	0.8524539456677116	0.8577328583041779	0.8513892920340861	0.8548501644715328	0.853997010464625	0.8523280063350762	0.8547009410146251	0.8522556933524068	0.8541051851458703	0.8446119884163156	0.8555695696767602	0.8558849767325497	0.8508615088456228	0.8519363322387501	0.8544829573105822	0.8490151186233617	0.8508642384380363	0.8514556607769377	0.8629356176119609	0.8538866859694152	0.8539436181145171	0.8527588301517803
ybey	0.006777269771904872	0.06283072777397558	0.12677649307420188	0.01011252244714949	0.017835678582687503	0.043856681456754636	0.012843302657458259	0.009048419802129365	0.0037602516693682596	0.022918386287196182	0.01742238968578755	0.006091326661276782	0.028095458783796247	0.017189766715987067	0.032255754154141066	0.010753404604436599	0.04142947838118931	0.0230302348741552	0.020731124040341324	0.03128741291840422	0.004120467939063629	0.004809611473274708	0.14552193532736	0.05481129021856487	0.033875291802254286	0.8935552788919541	0.8997961209461198	0.8975930153586158	0.9004896042951916	0.89720169489452	0.894818864418715	0.8939376771130142	0.9106546560083081	0.8907536839412562	0.9029926072957692	0.8975664478876405	0.8946376258889217	0.8903301371542961	0.896790016056531	0.8973310695451446	0.8936409669448461	0.8899158688523763	0.899035298795385	0.8897008227441785	0.8932466218251527	0.8985150954278629	0.9020251945147325	0.8997537144141311	0.9033931193018117	0.8969076383712321
ybx1	0.01722572552880931	0.0592625168648557	0.2147382922109229	0.21061200082765125	0.20108248276538251	0.21801505788821188	0.6214192693741933	0.07560304809003088	0.03803569681115645	0.16213238785862044	0.11189322772080032	0.038537871753847035	0.06841227013977469	0.06402882424210485	0.1960319778200961	0.24623619663326107	0.3419902559175617	0.08008460870714837	0.11253240633343034	0.27754495770196674	0.1683892292876804	0.43623793938576083	0.13616843525129327	0.14668690154349553	0.1666514437690301	0.7674511709149733	0.7775088650460694	0.7634070494696469	0.7852194031360223	0.7709944960949322	0.7700839357242155	0.7816937057676179	0.7888117114382243	0.7791173082977841	0.7749559037839493	0.7700832139170437	0.7662474959759094	0.7564901840091018	0.7724175747608634	0.7703231512787627	0.754964019249291	0.7699482727383286	0.7731331517801954	0.767997921098561	0.76917094539161	0.7685838821088506	0.7783510935335838	0.7601317144606314	0.7636779775602446	0.7704957127039244
ybx2	0.06654502340784908	0.0031702245355065112	0.00637270498838911	0.010380508055304419	0.03520693246097211	0.026266427378597437	0.02430006193608887	0.02220258654623841	0.013195185559539954	0.0031279063386887543	0.004989889525023625	0.0314773773388628	0.008202982623627389	0.006484081169501291	0.00030869337073255785	0.010310197292094564	0.0005320940652471305	0.011709789858205668	0.017071737363836798	0.003321061307541316	0.018041943536883008	0.014756876805861055	0.010931156128739104	0.0111899030000145	0.014652078212398402	0.9881009204476497	0.9755359967158667	0.9730645761183533	0.9828535724542826	0.985465497302383	0.9865300503093215	0.9841185186663236	0.9882913735865586	0.9735545661766273	0.9693918958814318	0.9715495314646896	0.9809180917381848	0.9613636420312884	0.9760440577800127	0.9785670131331232	0.97647330381579	0.9698799480956503	0.9851627093470086	0.9755428288270274	0.9831176492853448	0.983892146398263	1.0	1.0	0.954873739701033	0.9791203614208954
ybx3	0.17304295871578734	0.07939951007926847	0.0635278883914427	0.08964058122093434	0.19307890049779816	0.19483024331529286	0.18130476579886623	0.09095094905865397	0.08262192253779177	0.08395179602320373	0.0629583687187343	0.33517346035151585	0.11928159198734795	0.15570530379923408	0.25413158166850386	0.34140507363968176	0.15711772176664807	0.09587803733599912	0.12991328057382956	0.13204323981217334	0.17550621227316804	0.1924562926441685	0.0857139082008291	0.145796572769585	0.1433556029327081	0.8041912526519194	0.8154303092294832	0.8291119645841838	0.811583995550234	0.8048610120795778	0.8209832983319023	0.8133033490750422	0.8079129919863433	0.814508493774972	0.8076417427901139	0.7969038788872268	0.8183924598732863	0.7941115306986328	0.8074188728873186	0.8142708750804141	0.8040119351421857	0.8067579217750813	0.8068811658459452	0.8026971741599142	0.7993251791572006	0.8095975722708111	0.8127618310767113	0.8099132125017363	0.7981166003677507	0.8092957128372671
ydjc	0.02412833447200366	0.02909696016232214	0.0093189145000385	0.04068009443190289	0.01006178067073908	0.0014266446938786027	0.07123539963982348	0.02962947818658044	0.04938330562900821	0.007826278878768083	0.034007751768256704	0.009861691080899147	0.0027251664250824664	0.004605227871478183	0.0038710327371285105	0.06672682601397201	0.03424630051123405	0.03399983033710153	0.006963549170215245	0.010028441140415154	0.00974616727345077	0.02295540928812507	0.01230519925273525	0.006118379829385085	0.02107798532371116	0.9542978224156786	0.9600664267560336	0.9588955268232361	0.9596123129636924	0.957837292166821	0.9582420912998324	0.9561158281796399	0.97184933502917	0.9507230103962099	0.9599063789882458	0.9553412781993871	0.9422539090005261	0.9409106063360547	0.9463737298001473	0.9571179083177148	0.9689353895962312	0.9342156119302474	0.9683337834459773	0.9544664281203376	0.9476126370920076	0.9516304189578715	0.9492507579596148	0.9377437176562146	0.9401723344030218	0.9539650202314671
yeats2	0.07833316478350612	0.25435539851390476	0.613442683673756	0.12675853827201777	0.1226219552307425	0.22849568423502079	0.13619961486960966	0.19133558982426957	0.20537949708702702	0.2307757574164021	0.29490348442660413	0.10558129696523234	0.12731588560800775	0.0750884214095667	0.2040920733513479	0.48940660615467985	0.4093120899067362	0.19195413802457512	0.2021552112048082	0.4817682984548527	0.15543150287505716	0.31527085250530457	0.4111718255710835	0.15986191181725803	0.24529917384962696	0.6691054318333418	0.661442184182214	0.6521956868851836	0.6835332213967648	0.6815864205381286	0.6683289616378288	0.6683110183701335	0.6897047993504923	0.6532050188761254	0.689484192456921	0.6797012186379425	0.666532113602381	0.6265566712331555	0.6834405259934642	0.6660545883757472	0.6404203685645292	0.6649105448691403	0.6889817889466117	0.6613694925544069	0.6495091668448613	0.6635348339487332	0.7037651832730453	0.6578499397410362	0.658311940512099	0.6675746101445137
yeats2-as1	0.0036481430656031674	0.016122558606327067	0.007179411242298936	0.00590515910320862	0.005332683800834579	0.0010763691719673962	0.009076319097771202	0.00806789204730997	0.006245713484996288	0.002708476719698997	0.003418434321135186	0.003094970413557009	0.0063540128336295465	0.007328775655517534	0.004663488174537444	0.01554974819731522	0.0018118240939894246	0.006342854890781499	0.008252695588738911	0.0017560151303208091	0.0017061668197615755	0.01653727445275613	0.029870399284944296	0.017369546943725327	0.0073333663334314335	1.0	0.998337035219478	1.0	1.0	0.995300147122036	0.9977533554852356	0.9957887703003121	1.0	0.9961585768257443	0.9985059123498989	1.0	0.9949643447733831	0.9932873568778477	0.991716869760741	0.9965833670289851	1.0	0.9969380684792379	1.0	1.0	0.9963965773295367	0.9906934033476531	1.0	0.9884521614995108	1.0	0.9970754744667579
yeats4	0.0048168014089587435	0.013390668202052546	0.013465168028980422	0.003849293534957459	0.05008400885710498	0.046264572403930754	0.026155756161634406	0.029847848435416897	0.021851003521893113	0.035564249589967165	0.08013065825498661	0.01359357901046396	0.011551035425315888	0.009269947541127636	0.033208142767811054	0.10191294994137085	0.04078906832062035	0.005537204748535156	0.020364842398530567	0.05767564217518071	0.023117248817872936	0.08409065750979967	0.09276306100015982	0.07446734134005778	0.03676263954027535	0.8988554058935959	0.8900943765163533	0.8869087104696496	0.8965896986196977	0.8972535571474753	0.8868842920933896	0.8949302592136988	0.8932145430089654	0.8885827280014855	0.897161865184587	0.8981331619327606	0.8906874536249647	0.8818608951391533	0.8941488226140342	0.8962124849212587	0.8900679570322334	0.8870604912570768	0.8921395347988247	0.8872248322213231	0.8896460839074712	0.8909569342152807	0.901241396976994	0.8996042644075232	0.8897161854765916	0.8922379627726549
yes1	0.11748818227986388	0.058510413570222276	0.1500457571869988	0.14092536572495612	0.08606132420692648	0.1027530960575585	0.11284366642775762	0.1377693112775808	0.22091416103056927	0.1534668019790508	0.030981223018888487	0.33605353170447105	0.10937496914986825	0.14660500515386568	0.05779534706396611	0.21664288765126344	0.10062904870785223	0.07194919848376351	0.03250304522636268	0.06347558672027447	0.09492210577033326	0.08143765798623964	0.06199058579225853	0.10490946752245589	0.10908158688178672	0.7671613139210032	0.7785705690719749	0.7657851417129109	0.7898921753258097	0.7795716757644132	0.7711090249465962	0.7798862775769404	0.7783393976268664	0.7800900888213697	0.784604375777092	0.7666918036903476	0.7783618345362463	0.7503348096054073	0.7660089640717137	0.7723115675308221	0.751299594897034	0.765392408285683	0.7741414935173793	0.7656423744329917	0.7684409902108122	0.7743039144280732	0.7925732468836678	0.7603445528609903	0.7580831741323704	0.7712687514149429
yif1a	0.018561245838200135	0.04688317186989696	0.028418259907467526	0.01655212676617838	0.04856397260629548	0.02700880880475385	0.12486342527099026	0.009316835916614823	0.03278067986432199	0.008020676324341317	0.02707309018197069	0.008176366292702242	0.02559083020743422	0.009799630760908397	0.004834604288987795	0.005855941411161588	0.057688168756053815	0.031685676227316655	0.015366205865235773	0.026370762825643816	0.0062236254732948495	0.020330414525856516	0.016723415112146034	0.024304922222015277	0.026079084070290925	0.9211780924197678	0.9225790608471472	0.9175631084085152	0.9194987655659406	0.9172621595503208	0.9202936116087015	0.9208599410379854	0.9372341637699717	0.915512550051652	0.919682144916412	0.9189855628526803	0.912624502347484	0.9151118274118195	0.9139741343798807	0.9195409689575199	0.9103012681393466	0.9092497648294473	0.9220972287210155	0.9103617055377031	0.9172287920185122	0.9207750041275916	0.9273665620263934	0.911222447176466	0.9161019471170068	0.9182858504008423
yif1b	0.04188306783284991	0.03316022951264233	0.04785498270176099	0.007886872794622411	0.03148827518907016	0.014930923831062643	0.04495295036358783	0.013198882654079796	0.046313434371201584	0.0021297708594786814	0.025345665617064392	0.02742020677363158	0.017844923235197773	0.015831150945386983	0.015196732273001678	0.03328677635451813	0.05210556199854342	0.036942300115240766	0.02467973531457031	0.003194274249764985	0.007246768530281569	0.0305409456452836	0.015657333122880798	0.0052746972491981	0.02472883979440192	0.9158098525923324	0.9209163698576647	0.9176240197926561	0.9252619104788927	0.9231817800653626	0.9190357225918666	0.9223835638246124	0.9333009912690408	0.9174821904535964	0.923362861417389	0.9113437076579722	0.9160101932055309	0.9055326353565765	0.9156315385141894	0.9151129586890496	0.9082679572952798	0.9130206679299822	0.9240982655182883	0.909345544192064	0.9137759342501641	0.9152477567603058	0.9345847170299055	0.9127036568166806	0.9069510406606149	0.9171704756695329
yipf1	0.0028143148573371675	0.03473319519957319	0.035555377130634024	0.007548887072341581	0.01695771251072595	0.02089634228000605	0.013954899142966612	0.018309260693906093	0.006198992446107778	0.04016507458264569	0.040964583718743876	0.04117540792416318	0.04996967635629534	0.03542966513420028	0.03232312289523866	0.037167785878248524	0.022847388468589823	0.025353072832677813	0.06898094320713648	0.06320020768859631	0.04759293433469617	0.00715853469378837	0.0351237376101839	0.01691040167055701	0.030337887123467366	0.8839746756265895	0.8905297879448744	0.9033373196036094	0.8844459458474816	0.8897571436383657	0.8922605578199396	0.8876180071943369	0.8904860890207686	0.8859768245710266	0.8885909126205584	0.8800985761309223	0.8836523872537109	0.8812075930691913	0.8838744023655012	0.8827305319592167	0.8831617930344369	0.8853440179073964	0.887983055104063	0.8824092421394549	0.8813748170946075	0.8852185751241402	0.8967045962003635	0.885775511940522	0.8826136382108096	0.8869237831519512
yipf2	0.03793499665664069	0.03948037277875298	0.03134598476352374	0.09839032054470667	0.05235339126395453	0.02010786345357178	0.028900403195026445	0.018212538038579185	0.018116551648809466	0.04867247609021047	0.04007297157449808	0.021410759889851513	0.041310730976040856	0.026863664052224075	0.04519131601532707	0.15970586096381215	0.01121397563429434	0.010263859689071182	0.020690654586088875	0.04676611583235121	0.019289391182144438	0.026947553366032988	0.03268472295031872	0.03350061518727017	0.03781235166917946	0.8737991400327592	0.882423557275008	0.8856526927909267	0.8807145993525343	0.8820455675746144	0.8812184908814734	0.8787916380212875	0.8832197545937313	0.8785491335704808	0.880134526921337	0.8761491138221418	0.8774638553570806	0.8736704324092983	0.8774229285586425	0.8792492293831513	0.8789454239906977	0.8761181864833213	0.8787720477762164	0.8734137857853204	0.8737962681265019	0.8776715562586314	0.8824294709629938	0.8726691834440684	0.8759481362434516	0.8785532949162177
yipf3	0.009347063485011142	0.12676947875597921	0.0249340156549784	0.037457022576362804	0.05492220213235151	0.03432986847013746	0.12107381588864582	0.0035901790996841257	0.022866551517368043	0.021955606485990556	0.05826366803415128	0.030329351137086107	0.02394532366873576	0.00434621018140409	0.017009815597148977	0.017221930658880856	0.03570106160818105	0.01900677864586831	0.009133106211309245	0.03023449450559121	0.016789262077821106	0.11340076977128889	0.016972295584094355	0.04945858885028105	0.03758407266450741	0.8945824860069066	0.903029123888314	0.8902007369678334	0.8921744103148694	0.8960767662792395	0.8934912115408871	0.898305493940773	0.8996893503648205	0.8949745117727731	0.8935912338084293	0.8902902861343704	0.8889298663485936	0.8892989227598908	0.893791860158839	0.8959988167225171	0.8921423506325389	0.8925908799027348	0.8935676547242279	0.8865579303319484	0.8931176217128272	0.89114102105582	0.9013691615959288	0.8895670293623609	0.8925691078613798	0.8934311083678884
yipf4	0.03723836495890423	0.07465110855639571	0.4529628378600813	0.03347056597705587	0.017384043927823008	0.023079230813213704	0.11804405772537127	0.1782979845748415	0.06670427003201565	0.11485780111898272	0.13030650518202078	0.03724464194605043	0.0915716523480384	0.13425496408779083	0.06043776298634966	0.255082323063901	0.12774065353097946	0.1173254206027396	0.11687928243685006	0.1252368852223964	0.017166912548931417	0.14456680261581584	0.07041495067330052	0.08102679919355382	0.1068146742376787	0.7603926638004168	0.7749286770046261	0.764742564529729	0.7788973667473391	0.770463993999967	0.7623534450594724	0.7669639451331006	0.7883801695038568	0.7636055264581394	0.7843881568440045	0.7604930921876115	0.7762995447495166	0.7424935682422484	0.7767067973180235	0.7641418783937264	0.7489148444455336	0.763815682266784	0.7837978399861136	0.7628698062554555	0.7612545495151001	0.7636749511033623	0.7926010618785587	0.7575002165766184	0.7614599750696365	0.7669913319386799
yipf5	0.004276919720666637	0.004530310500495553	0.0031319653092643277	0.0059518686519572095	0.05930846350549769	0.02162530939143708	0.04654017549411999	0.05246304241852309	0.0231748158041788	0.0187717552566205	0.04115387258387935	0.03338277191007244	0.019203533035968626	0.018896077753055008	0.007357198447457367	0.021511770725237682	0.055378159046845725	0.006172266576699363	0.0481419662831331	0.018227170966849938	0.008465894918445509	0.047292341383129606	0.07863777459489699	0.034937244838457567	0.025998319936944056	0.9043548320968662	0.9140533897440131	0.916350003978372	0.9154621294895238	0.914012772882253	0.9118834623564299	0.9111328033905309	0.9272646070853258	0.9088994057946607	0.9119608624296809	0.9086158589365914	0.905486183865292	0.906886164980032	0.9113208777778902	0.9082847403677066	0.9035400802457196	0.905514021383083	0.9084836293986623	0.9036821196261567	0.9119174004722512	0.9108899415660021	0.9233328879615984	0.9117621665119363	0.915902158852655	0.9110714229754797
yipf6	0.030920040202332598	0.01664024442985158	0.1457324223895255	0.040961810985992844	0.023490971812750575	0.08839760692331858	0.03826390916144355	0.12412884449709087	0.019346396548097756	0.06384054911964919	0.12071565110363526	0.0835974826270799	0.1668611784606689	0.08059510960989191	0.07804762951784376	0.08581245873563581	0.027473658886832456	0.030793822697737387	0.019383038613523952	0.09331378943127452	0.06233325594330037	0.10358432775466353	0.10843290206811837	0.09870968173445027	0.07418569541824309	0.827647013044082	0.8335835902029852	0.8292935284123621	0.8362067625259196	0.8339771522785608	0.8273375144339061	0.830531175388177	0.8360201283488489	0.8318673018455924	0.8343495908689303	0.8279555631211593	0.8306619570265609	0.8203139428562543	0.8306049083158622	0.8354012544124776	0.8214589724159742	0.830328298211756	0.832853249014152	0.8267468504067987	0.8282480380172939	0.8290388148680318	0.8397939677795849	0.8258496431710433	0.8252316939907478	0.8299564859726248
yipf7	0.006138171113473305	0.012539721366253998	0.0013730841246533286	0.030513054552681274	0.014235161219827172	0.0002217585593657529	0.005551892633455484	0.0043452829659699444	0.010555123247245179	0.012884351756062954	0.0028434771147972863	0.012165981145712107	0.015081405589719692	0.01293376317755544	0.0058883879479727915	0.002618781375229994	0.0022014576805012825	0.018211100304651708	0.003695873427193679	0.0028375730390879255	0.023997046691592853	0.01669372543120672	0.01738568111486609	0.04475027582249761	0.011258310813222087	0.98075557512054	0.9951520848180679	0.971550761856586	0.9918828126654027	0.9875722226320425	0.9846126760237797	0.9865266992049568	0.9903785937224481	0.9950409471509176	0.9936621244270495	0.9896272278167096	0.98837597533455	0.9671533638676175	0.985902002793876	1.0	0.9669905068846102	0.9916166829904945	0.986912065300779	0.9727467421923045	0.988055262014781	0.9833244560544935	0.9959178937305361	0.989121499780352	0.9803558362249979	0.985817859467453
yjefn3	0.02327861695150263	0.05695494409479054	0.010011339287301548	0.0017757005892883979	0.006697407158598456	0.010377710663795836	0.02164751701090848	0.019513308840674575	0.018184810534574655	0.005952674708664701	0.02162027323529161	0.09376481499595643	0.003922514410621092	0.01579452799754269	0.008453080984435403	0.019361978375718746	0.019028685705309165	0.004139930716299419	0.006496653125458045	0.02440079989646596	0.04182436866540729	0.02869561670094798	0.24813924578766744	0.016617208737382084	0.02929675633504217	0.9505073731418734	0.9316979599756107	0.9490053690364101	0.9251656976415659	0.9261595678481764	0.9330022576257698	0.9244679212822925	0.9214585229034836	0.922603771571078	0.9276515486299767	0.9366059457022505	0.9275362615972592	0.9180677679159458	0.924774163260806	0.9336341373074104	0.9171139302241379	0.9252379779772117	0.9308388424822066	0.9266696891444869	0.9231535615830329	0.9355019705156418	0.9235933337877218	0.9726240567773439	0.9293301673707092	0.9319886654311448
yju2	0.009045098524580266	0.02974606732947986	0.0007462672240027219	0.007555984745517408	0.05792369973992517	0.019451120490437915	0.031625765679663284	0.01607980777250764	0.011108664364861454	0.0035231990391227687	0.014709133735035275	0.03577498361613364	0.0016461365211805354	0.024299679776700975	0.016102013308978296	0.004706644795864703	0.01930194036279211	0.01165691117669487	0.030471723306908515	0.0033095220851287873	0.024144969835347557	0.03288069172468215	0.07962440038510385	0.05723906512622884	0.021490881357858888	0.9421991899689253	0.9333740628515149	0.9214726617334146	0.9324927131359001	0.9379643357083798	0.9409028313777439	0.9430326704290587	0.9549988699624329	0.9256141733947244	0.9411567256255554	0.9430295530009487	0.9304422617667796	0.9227646734319845	0.9425819700822498	0.9401427833526167	0.9232087757743818	0.9394472272399337	0.9367410935870497	0.9262891474380033	0.9370241111276323	0.9384252169404076	0.9600138861155972	0.9422788647513911	0.9447125432453835	0.9370620484300944
ykt6	0.11138311862194494	0.07679068480870002	0.015151200233543351	0.022699552854608222	0.006549872619331866	0.02439488701071159	0.07441350205772862	0.0037203641656694004	0.04063893039666983	0.013812996674760141	0.04047853515029591	0.01607659448802747	0.0017848040878550159	0.009865842011774685	0.020388476943976535	0.027577157658100013	0.022137171897542843	0.02153974730532301	0.046467047112033116	0.05820779686498621	0.0245947974023098	0.11737146097995872	0.005381830176216096	0.08409944815621812	0.03471386955929148	0.9148690838333631	0.8988267787456473	0.9028935508146296	0.9058331571991894	0.9042884533191238	0.9033360500065486	0.9010502980065708	0.9044264859933541	0.8960105376560982	0.8997547471958038	0.8986595467542817	0.8958894316379954	0.8959997895340898	0.898848306114393	0.8968594068938209	0.8933519581679605	0.896563518311289	0.9022781108585806	0.8954623613282974	0.8971020890315866	0.8986577493485572	0.90626607706206	0.8946162317916094	0.8979563861420192	0.9001591848596726
ylpm1	0.05186081990572508	0.12913283199516576	0.17851432815738125	0.06941852462717141	0.02042975800622615	0.1983727054367943	0.05059629060923289	0.16253349193555142	0.07192656975230236	0.11535096533479657	0.12109802912359016	0.05751718863489924	0.09639154783540878	0.19630485534780007	0.1021274090623269	0.28319018713605504	0.13835733030202138	0.3434011495227476	0.15139875491602087	0.20395634871333773	0.049202136581372125	0.09212606363904266	0.3706649174492853	0.18543071231319744	0.14408501749448904	0.7118990067213286	0.7326952472755794	0.7038197470486189	0.7368994274470746	0.7302830782669247	0.7273631604914319	0.7309435782689506	0.7418226887012628	0.7229449602686842	0.7274256878767873	0.71828524753299	0.7188800097122465	0.6882425534257042	0.7238473424975066	0.728062340625196	0.6941358647693747	0.718021290048146	0.7369001788647469	0.7168461081447407	0.7152860268024094	0.721423638389868	0.7538501198121614	0.7263428648331738	0.7086499910348603	0.7219088425095719
yme1l1	0.11536721418543291	0.044612237925683106	0.05117101310640412	0.0038640535676744653	0.022729215176603958	0.015563377384331301	0.047616419677582726	0.18550581263435673	0.15800661437012434	0.06444398403295584	0.11622512764630195	0.08926724926654976	0.06468411805303305	0.11154773686687339	0.05489405289226576	0.1951231306327916	0.06790568118902497	0.0959318390766032	0.16076835193170091	0.2776111710047051	0.061769005345448394	0.22069665744806066	0.13213876298322103	0.24059845241969147	0.09436657682868706	0.7585794608419567	0.7644740747801507	0.7454600956087938	0.7678542073808134	0.7703919602402131	0.7609908096220799	0.770110454194787	0.7767355428643442	0.759194534146928	0.7792305544123649	0.7612255216978893	0.7688845229177446	0.7370066828918103	0.7657996321802716	0.7614049678100463	0.7350138180899487	0.7621258787162427	0.7705725219103682	0.7524018874764674	0.7555291644081581	0.7648203999248071	0.7885081146006632	0.7581470589731224	0.7589929302727625	0.7615354072731657
yod1	0.024126515767612895	0.04078309289384158	0.03129933922210699	0.02134960817815305	0.011702134873476457	0.036306592959029	0.02491862777898026	0.006228399550287464	0.023449346489250945	0.0129632782587151	0.006647959258054255	0.057567711659198204	0.007400262106115838	0.018277303177618078	0.010940290241899159	0.009748845301525776	0.006063878544071478	0.030566074090059257	0.014082290713267926	0.026709904764441482	0.0073823191293174864	0.05113446609438709	0.008626791421400536	0.041179354628628095	0.021252769088567092	0.9292966210483165	0.9208230377356793	0.9492826632660588	0.9228858513778577	0.9246802635706014	0.9258958796160145	0.9217362208779224	0.9291148618377374	0.9161177049698304	0.9241648837581257	0.9185461514024387	0.921270591201314	0.9093626586449239	0.9176208893367278	0.9238552956016851	0.9048959259504971	0.9167147771638033	0.9241503107813468	0.9103392322268482	0.9158038665808138	0.9172196093126332	0.93011981098029	0.9171801690443092	0.9095146257911247	0.9214039370473385
ypel1	0.17886735542394186	0.31645986389823877	0.12420312592139615	0.06613545793877687	0.06483770281186574	0.12646620950346318	0.14051289136982914	0.10558254996878652	0.03329514498915866	0.17642585489523963	0.047760755373126774	0.04212154419665196	0.062352935896101906	0.08129899053726339	0.18553016268601685	0.19952194219685865	0.14472118713682047	0.10615861936973578	0.051585827898756584	0.09585930942885038	0.035215696464336116	0.29908452283787873	0.39164518759805533	0.12888377318451727	0.13093512470126567	0.7863707063077304	0.7841779386393198	0.7691432047255227	0.7891822262603485	0.7862799146315376	0.779639709480934	0.7863016355920589	0.7913858053085709	0.7795848989592933	0.7954513383806898	0.7923932415700063	0.7833737149355117	0.7623668274244542	0.7781912294300997	0.791283093966863	0.7754564614773999	0.779248570166369	0.7892385521032294	0.7819951473280018	0.7790859589805588	0.7790399229470113	0.8019312962831409	0.7866438670578068	0.776698555907388	0.7831279535626271
ypel2	0.047832651876839695	0.034808449581547565	0.06500413146274213	0.026142570575752144	0.025467996920019373	0.06223228377748238	0.08360932881231091	0.023771381378770023	0.07236928455268792	0.05213258972052255	0.11171226269345852	0.046383980148153335	0.11767928658037316	0.14585685571465443	0.059902761109231685	0.021527155230475045	0.13103018484905274	0.07691138756256383	0.08244695359138732	0.1701317049881986	0.06838585358700888	0.1192740186934362	0.11347737731802969	0.12036909654759449	0.07628368992214356	0.8167050380127213	0.8231485115765584	0.8206295819834323	0.8215951876305649	0.8237443347694641	0.8230771104598479	0.8160014584498306	0.8189913070382385	0.8190432340449991	0.8194058736837079	0.8250421377296917	0.8223649217350514	0.8041284115841231	0.8255463924370479	0.8214786637652542	0.8057903716182219	0.8174003252080719	0.8244142431078534	0.8165544138587026	0.814039709072224	0.8192717867769945	0.8229490192844985	0.8207123199448536	0.8149678984852652	0.8196093476489537
ypel3	0.06896874105130262	0.07072037938658404	0.08726083128283732	0.007713033110831514	0.05910759600063382	0.08156022018715106	0.09721215793713384	0.030468625521489393	0.01697147262423255	0.06217294294901593	0.016882991836187192	0.06199271755378495	0.029229677888179408	0.057530766097212804	0.06037311422593949	0.015172341290611718	0.14987868970709944	0.02019009991022715	0.0386079905119215	0.06948829844969819	0.02168877462955985	0.06924013809716276	0.0831206160426203	0.018388894031757475	0.052969338424263934	0.8620874657812182	0.8624870615224027	0.8579876662766193	0.858598157322304	0.8588632504039608	0.8567127748569537	0.8596759536127331	0.8578164893397773	0.8571253875314703	0.8587897411526665	0.857100591823247	0.8578808567520734	0.8506772659931808	0.8548765245902308	0.8555333477860174	0.8503386914853757	0.8584572586563163	0.8535433363669999	0.854340004137325	0.8556235062706952	0.8594613188917376	0.8619329351943967	0.8627467455244625	0.8536796622571342	0.8574536693959163
ypel4	0.0033421874962210356	0.0021875700077782882	0.0014814281924194733	0.003601894423400547	0.014832460603638829	0.0008843983189341082	0.003749274820633399	0.003592508434654658	0.00404728571713531	0.001857058760789262	0.001589969451690811	0.005984004452931773	0.0029072085383502087	0.009949481088008581	0.0058883879479727915	0.01136225714740395	0.0030520660481988507	0.0020108580611040167	0.010729200824725924	0.002354084770634458	0.008166364199225023	0.011428250701999345	0.0061198292380308834	0.001163339584986913	0.004688437789048728	0.9984366674257092	1.0	0.9970239588537795	1.0	1.0	1.0	1.0	1.0	1.0	1.0	1.0	1.0	0.996050142427136	1.0	1.0	0.9946552383459542	1.0	0.9981924267740837	1.0	1.0	0.995676603172732	1.0	0.9976250009465697	0.9966743192936923	0.9988442156987669
ypel5	0.05251976777668159	0.008378644170418803	0.09518438512818843	0.035202250219558	0.01734960489727221	0.020368963632797527	0.06710776046503333	0.019612094869813038	0.011223521172272415	0.03789643239863706	0.025959260497549812	0.027396203054502227	0.018163014989586116	0.04139875640219069	0.16023821931041332	0.06600710837134119	0.016266771838790973	0.014339250825194586	0.01613981385342147	0.09327660807693286	0.020021573897834193	0.02153441343417832	0.0427916955268893	0.0534493913162463	0.038227815785054735	0.8682189881833782	0.8703642973116158	0.8871592553657323	0.8681829097552193	0.8695102862513001	0.8699432350061378	0.8706527704114531	0.8657934182447169	0.8704552289639543	0.8690565264155226	0.8645845564223689	0.8679236493764171	0.8622282144031933	0.8701112291200268	0.874731485557247	0.8627953807849218	0.8691749929248591	0.8701393357114602	0.8669675285655406	0.8676441792700669	0.8713465993741409	0.8731818968895491	0.8711099053265556	0.8662710801432806	0.8697367302393914
yrdc	0.018349123611887723	0.01906977375682085	0.009484936482224099	0.02120862849093442	0.048755770000107876	0.007808145138386095	0.08567762549633612	0.027347932244557602	0.0076938678529837054	0.004174231847822062	0.004685120349395369	0.0038942269404772384	0.022657231874023173	0.021986507775599556	0.0030471949078079213	0.02020034142202375	0.03832190369110198	0.03452980959051319	0.012901925179408108	0.00958065777317028	0.00815036491305349	0.06805412448174	0.0008161294180585797	0.05157493620304317	0.019934886372546014	0.9585020750041984	0.9505020411026024	0.9444524256810798	0.9607497030354886	0.9567314383567855	0.9501716033768006	0.9584031327290428	0.9723347051355279	0.9440018143199104	0.9439157956038434	0.9602930281804548	0.938888383484832	0.9385156789150031	0.9552887873210998	0.9529796373301075	0.9410275243355704	0.9359565744147773	0.9506064461184704	0.9392097128277942	0.9520990874652097	0.9563588322842175	0.9599126354747549	0.9431072065486561	0.9483200543814955	0.9506746115645831
ythdc1	0.02567036322011184	0.1570020986115247	0.12991906407258466	0.0357930604288998	0.009321789906225755	0.11250384464760206	0.09793901414810302	0.09806659103124975	0.02714749718655876	0.10747799044750722	0.010777729916266885	0.20966210498833707	0.14475116274700003	0.12326319521446387	0.05255887645977787	0.29306449697296877	0.11732015513883484	0.07873007534723495	0.06840181864187092	0.2832586544238681	0.0546758345371129	0.05827989914686882	0.09586753672055148	0.2358779712362559	0.09989737866782859	0.7570035463396053	0.7670629157114457	0.7472263167390762	0.7672721419646222	0.7660431434155228	0.7656641555867993	0.7687886421588295	0.7663583938370666	0.755844438251202	0.7750620586348775	0.7603468595147963	0.7682929253897144	0.735193869374371	0.7685962257253953	0.7575056723509677	0.7406885378708199	0.7549801156528704	0.7665619847627332	0.7550184956532935	0.7532332156166939	0.7611746653681284	0.7826120030991628	0.7520303038575422	0.7547050750258958	0.7600616703087923
ythdc2	0.05414145274413697	0.06880513781990118	0.04164129714565871	0.0408049186807315	0.042796034429217186	0.08073770669180133	0.06609538577470013	0.09400812971604937	0.014371375539385127	0.10659774808132212	0.05274045094154625	0.12197692345203202	0.08343262602152034	0.10837181567570955	0.073451950894447	0.3120961656229525	0.06922367629343565	0.036237835609369023	0.07694538812236448	0.13044628026521043	0.023202555304132257	0.06674929888632353	0.4302953845515545	0.09526429474943889	0.0885601679699268	0.7820575007378492	0.7883368671615335	0.7854236450781777	0.7961211538172486	0.7890313530405979	0.7876215680504876	0.7920970529935989	0.7942803948599669	0.7913275751385762	0.7966845137499451	0.7844986804916381	0.7988095776850759	0.7688744734457343	0.7948837476597642	0.7814073922934052	0.7783365864514064	0.7852739121486858	0.7931431586576583	0.7867812983702566	0.7771978567635949	0.78932873555201	0.805472505155765	0.798692442782615	0.7858208436159511	0.7883007706724737
ythdf1	0.03954194691113985	0.01732736157469182	0.04433923258042909	0.015130214894520594	0.012392713866731579	0.04228018757121166	0.0272962099439043	0.032648729811224464	0.010370568626793522	0.05279042240353833	0.010473905675381315	0.13955387151421675	0.02144901759803454	0.059516918915539056	0.038963240460090795	0.09345882276001782	0.030958544078694722	0.010067614980757172	0.005542464095428671	0.09653236205951293	0.025629748478509802	0.14935144360800467	0.05609644925718103	0.028152373995870006	0.03838813335991385	0.8719284082329664	0.8668348108854874	0.8735350521951507	0.8716608719398362	0.8690462721015701	0.8657801993860721	0.8675116916706398	0.8701132363740925	0.8634024566595259	0.8684724234580763	0.8663082540588637	0.8693151939673148	0.8586416175991614	0.8651536614374369	0.8667295145567698	0.8605078607026271	0.8664568938484506	0.868562802177596	0.8627578246017549	0.8617263215295464	0.8681500290962231	0.8749657317794867	0.867137026903283	0.8642080624050563	0.8670850646243105
ythdf2	0.2772540174962299	0.028197607970675068	0.26635162319065314	0.06591862218667834	0.10091541294565824	0.04238006648021052	0.052604313500870366	0.13538190083919216	0.09082551325661327	0.05997490516908659	0.025526436302124304	0.09908162119889434	0.05459219320776501	0.18807279206424615	0.08782318703052087	0.20480377848050899	0.07741347638260257	0.07602950218627445	0.10371019489254078	0.25423557740940594	0.028658469673297892	0.1662160356150011	0.11164212649965588	0.11229991522735328	0.10196997155922803	0.7674626484131877	0.7639401278936124	0.7582782779771444	0.780508113069307	0.7774629599378436	0.7695945862827791	0.7767764957346179	0.7792275024919456	0.7566972509784412	0.7797134630802642	0.7691440742836555	0.7741320107297845	0.7433526092431386	0.7698869638075614	0.7642551039103951	0.7429546623686072	0.7672485901289514	0.7808636327190479	0.7636525196399992	0.7560252124081001	0.7689012578304022	0.7947333351727086	0.761024744208755	0.75754472454312	0.7673324369790243
ythdf3	0.028387491101591503	0.01815280002613001	0.017210495763066137	0.10339960110552579	0.04872505602510674	0.06220314436287324	0.11228426534847126	0.08396284277068393	0.08328114239586024	0.14722603956152452	0.09845555691555383	0.1301235734617344	0.12556660798099953	0.1440898515124052	0.07535597239661959	0.16782665106670874	0.04248148815865846	0.07189179854390187	0.08413233034174987	0.18052134834847883	0.03859400374933926	0.18966807584797502	0.11145487215098018	0.09419673337366445	0.08518085096710207	0.7836941508930662	0.7897205368913645	0.7789350134259587	0.7917460297627188	0.7936391528313168	0.7880062868357337	0.7913537012677286	0.8007337360837358	0.7842541383217553	0.7973320591661852	0.7872146588552461	0.7956090598962147	0.7711635581731339	0.7956307397882791	0.7808429091479905	0.7734148887963723	0.7824144461819711	0.795969889419336	0.7815092787908781	0.7834897816461142	0.790393886767453	0.8102938242116484	0.7825131474639939	0.7887369931197704	0.7877105837864729
ythdf3-as1	0.010492547904803268	0.008386555984979343	0.00207119589718603	0.0060968770936096735	0.008879415375236671	0.0025521224565117524	0.016677225498511517	0.007145847241903063	0.007098486017110505	0.016675596499075736	0.0025574599046309654	0.0058805216988213485	0.018020183001054586	0.003118976125473624	0.0033573839749496386	0.0037891731413419324	0.02065947048166856	0.009842203180053377	0.0060779311499898625	0.006755725522618287	0.004640835066742668	0.009537775419954226	0.006718196543198685	0.004777203407269295	0.007486251197707958	0.9984366674257092	0.9988240995581698	0.9874988728828418	1.0	1.0	0.9944974455174045	1.0	1.0	0.9968634268744838	1.0	1.0	1.0	0.9947337893340903	0.9976565607567116	1.0	0.976752668360421	1.0	1.0	0.9912951523456687	0.9972087404415488	1.0	1.0	0.9892953992796686	0.9780549626689288	0.9961019925714834
ywhab	0.011158918479559719	0.05000172738124973	0.04870771425469893	0.06452846142678953	0.07816559549537858	0.07024874962733184	0.14596054622707053	0.08833554529332766	0.0063114171608508116	0.05481213556862097	0.15791651231822718	0.16644433887373009	0.031543041669863166	0.09599770594684963	0.0641368168735633	0.13240450993516087	0.2227684486804981	0.09906946566538302	0.027774443782070713	0.20159248475349548	0.07598901417632399	0.2962164153171871	0.036868734587768875	0.13903478497842858	0.09110961832072945	0.8060942077998962	0.8034027809149038	0.7998550599433885	0.8108051640354463	0.8073110954366924	0.8058107783177496	0.808528124127714	0.8147953694702468	0.8041843273750963	0.8096878641064216	0.8064303515091756	0.8045515886099464	0.7966763911362873	0.8063747448638119	0.8132033989522273	0.7929909078399595	0.806756534937821	0.8130911631119867	0.8020734088776735	0.8064578289400588	0.802801702702133	0.8188825897761322	0.8007140795802559	0.8032173325310266	0.8056416989843256
ywhae	0.16875719128558525	0.07272314325864361	0.18915095990988562	0.11128327668574543	0.05403935008094677	0.134300430728797	0.313393739176908	0.15181047330628186	0.16577114492115763	0.17962354490209806	0.14570858407341208	0.024328635093033017	0.19590739445996855	0.19053887351836055	0.027673487289304702	0.21339076689557146	0.25878129994022464	0.056899201805878874	0.11911341822740958	0.2583799533157558	0.10062669298112034	0.22584853934764154	0.1579925110533437	0.0932452381446056	0.14424555189628246	0.7309014995868607	0.7350352634564332	0.7250346175941699	0.7426557141950924	0.7385341618103618	0.7233036935780925	0.7434274542269506	0.7508156112895903	0.7220647159217561	0.7537022945267625	0.7329780772863019	0.7373624017784473	0.7008488596150397	0.735741246402645	0.7247075084700407	0.7059838932870889	0.7318939711178196	0.7403310903173543	0.7245526469484694	0.7210236734067482	0.74065602169496	0.7620434796203757	0.7221350456121413	0.7257837563827083	0.7314609246045687
ywhag	0.14826338976472564	0.046576073925715056	0.24636359284925646	0.1489034405679642	0.05331671909730334	0.037836822601541774	0.25080355423478484	0.11554927115202528	0.07680804838229037	0.0702358857014852	0.07141852409326784	0.05661857607981562	0.06581051792124963	0.12965066632635078	0.12342057831301058	0.14604003081635455	0.05593532904484925	0.07317836574960165	0.018860873529041193	0.2527279822227194	0.019206435837764324	0.2740568735207542	0.030073090914299893	0.08803701906498283	0.09725725612823001	0.7879316311707742	0.7770411342169187	0.7735297545163872	0.7931843357482922	0.7864129750139243	0.7850575569436691	0.7937495929693876	0.7893935367034255	0.7723848017389074	0.7939386719434665	0.7823763298840569	0.7882784433033789	0.7655535987622947	0.782512358196662	0.7847969207197989	0.7621350367922518	0.7798467191683183	0.7928807028399891	0.7751068150244723	0.7751075560559699	0.7835074056646626	0.7957339086819545	0.7709646521559178	0.7748330573269185	0.7817257692353775
ywhah	0.010260123673949186	0.06551190833276217	0.015803509768454075	0.04280387644459633	0.039621901315402275	0.014167368654970189	0.08232255084403345	0.024015369492141943	0.020589917796849395	0.010027580708937264	0.0038084108129973282	0.02784947669760129	0.016179642275389077	0.007860431535189213	0.024265282880992726	0.02984214342470359	0.04833868510389223	0.026037679896355165	0.006110086607384484	0.026262941046863504	0.01973319591898142	0.03677541842265548	0.0005579493642993805	0.02173983816148902	0.02430977628667292	0.9200704811740379	0.9264876987859685	0.9134820201460344	0.9239593725060148	0.9166925467209989	0.9181488420279309	0.9192935894709457	0.9264923683569787	0.9207082967579924	0.9205713863463749	0.913300127071958	0.9095335319160983	0.9081579422652928	0.916457078118307	0.9143061770299736	0.9152067216663758	0.9139778112186363	0.9141091567795326	0.911128510609809	0.9171809642885298	0.919072986075087	0.9237579381066549	0.9150894389489624	0.9170515939503517	0.9172161218561073
ywhaq	0.03208695198679499	0.19569368842815196	0.04065197679712859	0.0162955923678896	0.1637855337392063	0.061316442839103175	0.035070760530483636	0.1583691976896778	0.040263389220439	0.08885528584242391	0.08433994363640393	0.08707092175436977	0.08811846525702086	0.042262732435974004	0.11015418263803371	0.31022383644793916	0.0385841686211348	0.0621439686110104	0.16808883001740266	0.3305807716581526	0.12380912224667495	0.15309508459044968	0.08527654885346406	0.08133827441735415	0.10099659533115504	0.7279827181687943	0.7267443804980254	0.7262600287372173	0.7457778468563343	0.741857564057292	0.7356751710851674	0.742707363799274	0.749632946124402	0.7295458330897651	0.7466246021250795	0.731023416997444	0.7232266305649613	0.7014407759745365	0.7369312652261459	0.7390394711482724	0.7081803708606481	0.7227416420824577	0.7460327755939178	0.7232977967442972	0.728198310784647	0.7287040225546548	0.7633792716419286	0.7134758143933414	0.7193103415156918	0.731113945210915
ywhaz	0.20864182320002256	0.08951316854369658	0.23577278140956878	0.26897847485414994	0.3691522120503843	0.24336918932579654	0.40131252816380913	0.055495303596218064	0.10924646550590167	0.3206332165214009	0.09817427746049813	0.2978446480976959	0.2565135795736619	0.23343012205699948	0.09043028859550344	0.1296478179976052	0.03449037271210767	0.166491406527812	0.1584832334424797	0.44367405603380194	0.10515176752142569	0.10937928743621535	0.1111278944941611	0.34609866134490375	0.1914081364984676	0.6762218211470952	0.6866961608936948	0.671279991405624	0.6928228936467924	0.6925071031531651	0.6819944390747315	0.6964187084947651	0.7021209543782039	0.6791080383289809	0.7047729169034647	0.700174842534775	0.6794245795005751	0.6552080916994212	0.694177776553226	0.6823197590559347	0.6615684405285278	0.6783722614552701	0.7012936618384435	0.6663182422863393	0.6764227857676186	0.6898121517827867	0.7239060209557248	0.6842913394723309	0.6758553870227961	0.6855343196193113
yy1	0.05529272342066827	0.14439746981732918	0.08244871633979185	0.15560802937100188	0.08772820097518884	0.20548955766277205	0.08654551939892072	0.09908746642534412	0.07068382020643338	0.11394450760787607	0.05810202759716458	0.03496695467679461	0.10170453674232227	0.1429819475774641	0.1307642145889636	0.5153276248093687	0.11989673736028789	0.021061127422099243	0.10429722056474042	0.2249737102828121	0.03710739283526	0.10376846199189005	0.22996651189142311	0.2142585871652955	0.12628275749719567	0.7455684462291794	0.752376974982041	0.7350763139635077	0.7643932386945597	0.7652571103427044	0.7484540951597383	0.7629323445465462	0.7675772516291062	0.7392719862709114	0.7713582105548403	0.7510660393514257	0.7453249579970673	0.7253247706304214	0.7564057200973469	0.7579445346443059	0.7388978683200731	0.7510136240787912	0.7621093912636766	0.7448709536450496	0.7430696085931605	0.756608299000687	0.7772116368510819	0.7390378115472728	0.7449953839030545	0.7513324115586519
yy1ap1	0.050458620605235704	0.09506111532021276	0.2635010522940703	0.12162704712203365	0.08229061173213932	0.03589996325659535	0.06737831968172778	0.15321810629761343	0.02388047272149569	0.057045033401277166	0.07858086660428847	0.26208632803078613	0.10922685107526174	0.21130593853443222	0.07403408093661809	0.16081622895001133	0.21924636908075548	0.1113230606710454	0.1653862807383742	0.22423367720907678	0.12473981864628131	0.07571147640212673	0.05781852899464572	0.07571579495257723	0.1140062461700431	0.7629533125405603	0.7691750838586535	0.7598883993415231	0.7811527189113487	0.7698008970731847	0.7681991071217619	0.7733711595799342	0.7773608947772677	0.7660677344756376	0.780771225943949	0.7645733046920342	0.7715681668267984	0.740442382953758	0.7643405707080372	0.7574169891018628	0.7416035953205857	0.7626918454067901	0.78131875561731	0.7603654718283879	0.7533796593355532	0.766798219276269	0.7915832626592408	0.7515320858809992	0.7528994695953769	0.7653024967602488
z68871.1	0.009000918754340424	0.02143045893023493	0.10096725769339542	0.022999439858327263	0.004731094827677225	0.012745758725509428	0.0015671678827902718	0.014433113160936421	0.00491878344744749	0.012027423047157187	0.007619536782769127	0.02719243088115302	0.007575279180142605	0.002316454492543606	0.019130880663192535	0.02107692082128111	0.003263072661006456	0.028058388614776972	0.011732025314919986	0.007668074160178495	0.003839372352990438	0.046758814023977975	0.06159282145050714	0.04575947213684018	0.020763941877163242	0.9386784983834904	0.9493462030938798	0.939008071342317	0.9544337062929895	0.9489951243077457	0.937539209174813	0.9501505808444353	0.9860264169115442	0.9447557020719125	0.9663535772454918	0.9430295530009487	0.9491760244096539	0.9277615228343352	0.9521180153921446	0.9556924164398654	0.9302801544590286	0.9446929151141826	0.964178874568399	0.9430930597083146	0.9370798505892212	0.937815054379334	0.9619650191573303	0.9469452077827977	0.949977116210905	0.9468084090409883
z69666.1	0.00248073728461012	0.006354370022594053	0.0030480472776859492	0.006932816531529533	0.00873184305621072	0.002872253625563186	0.025077856578401322	0.0050712464297376775	0.005480627842900418	0.001857058760789262	0.002573658511214696	0.004238669820826708	0.0100307222664926	0.003979792435203448	0.002645893930621408	0.01289161018968571	0.003410135870948809	0.011905711690723172	0.006755820491857734	0.003661909643209174	0.003530161357089855	0.01968665939996549	0.0024585135942760653	0.004908684679595861	0.005996110166194763	1.0	1.0	0.9982817396051732	1.0	1.0	0.9984113657381164	1.0	1.0	1.0	1.0	0.9982939824578131	1.0	0.9939670155113688	1.0	0.9958155979815907	1.0	1.0	0.9981924267740837	1.0	1.0	1.0	1.0	0.998060806214222	1.0	0.9990534272509697
z69706.1	0.005107400291844419	0.012144655589409562	0.0021893467544680852	0.0031049922672912312	0.004869886527854335	0.0037712163078474615	0.002480370842016138	0.001603678004094959	0.001256600738483958	0.0038046433367243016	0.00421341904698063	0.015999713218469405	0.0025265194978293616	0.0063191070344074726	0.005341292687419876	0.004231562969548245	0.00243937360162136	0.0032982845432063335	0.010291064242437836	0.0017074076167716684	0.006761519533677297	0.010617443928466025	0.025967729663924546	0.013209467336610228	0.0061195703133968314	1.0	1.0	1.0	0.9986075429110743	1.0	1.0	1.0	0.9986901965750001	0.9955643974404293	1.0	1.0	1.0	0.9939670155113688	0.9962948242881219	1.0	0.9940706821191482	0.9962499882636345	1.0	0.9969957066844956	0.9983884306944177	0.9970850427087053	1.0	0.9963722426117866	1.0	0.9985004870675128
z69720.1	0.0020999259329951554	0.015072878365687908	0.0030826818311765172	0.016507576290343277	0.012857157883508085	0.0015223771133306664	0.034027026797689965	0.010820360797403231	0.005176148518294806	0.002476078347719016	0.0022203398653916455	0.007191641292150946	0.013322518298917452	0.012525929364903281	0.0030107891811974974	0.02227852601562312	0.005739434366491008	0.014467110540458121	0.013468283372976161	0.0005666458738437177	0.002863345469754093	0.04563539614929954	0.008679936265050483	0.00938487088476072	0.009572833517127859	0.9918788347909362	0.9914418783192283	0.9919427247991724	0.9972151532586553	0.9989216858490162	0.9913013433052537	0.9985110092593149	0.9949276603785107	1.0	1.0	0.9916445844615471	0.9973993974505084	0.9861387723901084	0.998828260287084	0.988673819231898	0.9895216099107385	0.9938768541084393	0.9974437401992199	0.9947968024281267	0.9908866433320357	0.9970850427087053	1.0	0.9898350016050296	0.9937157984774255	0.9940415472995101
z82173.1	0.00014592572262410206	0.004497011108444279	0.00043786935089360163	0.0033871539408942886	0.0010330062331812017	0.0004421991594670156	0.0007029890288687863	0.0020746008121653855	0.00191593044489625	0.0001547548967324385	0.0016694679242753323	0.002992002226465925	0.001694099148719682	0.0006632987392005619	0.0007630418124885647	0.004605062481925274	0.0005930671079911005	0.0007611425868938107	0.0013511640983715776	0.0007846949235448449	0.0007942863053452501	0.0023752707187260193	0.0013130550709706326	0.0038860420380134155	0.0015488834873006343	1.0	1.0	1.0	1.0	1.0	1.0	1.0	1.0	1.0	1.0	1.0	1.0	1.0	1.0	1.0	1.0	1.0	1.0	1.0	1.0	1.0	1.0	1.0	1.0	1.0
z82188.2	0.0002918514452482811	0.004791820017038122	0.0019151791193131474	0.00806174826704951	0.002951446380517807	0.002210995797335232	0.003554763626294659	0.005532268832441131	0.006293564818860056	0.0017928296792025242	0.000794984725845367	0.005984004452931773	0.008388529505429974	0.0021557209024018645	0.0037778028566267446	0.01246532183080872	0.002668801985959991	0.002790856151943844	0.007673625260865402	0.00146083058051345	0.0008727328093034721	0.0019434033153213307	0.0018966351025131274	0.0006135855849494827	0.0035298662643817634	1.0	1.0	0.9954542455691099	0.9986075429110743	1.0	1.0	1.0	1.0	1.0	1.0	1.0	1.0	0.9970558649900599	1.0	1.0	0.9955527267020992	1.0	1.0	1.0	1.0	0.9986963545767125	1.0	1.0	1.0	0.9993180756923111
z82190.2	0.005797896556665184	0.037401399370625386	0.043485596977326534	0.026753450555004197	0.010235688383110083	0.005990631955456896	0.009822545198273948	0.022208545149555795	0.0027371582126603914	0.019671869363202428	0.019604589402909448	0.01573441778614463	0.007457361068582409	0.005912292058484113	0.011277417708923081	0.010534441942112716	0.008746965703797925	0.026305168235831514	0.017659120929431518	0.020896318529483208	0.008141086504199603	0.017632732893164613	0.07091301530729271	0.008715807789220344	0.018379401163220635	0.969761915680344	0.9770676956977651	0.9512432943259972	0.9694856063626608	0.9688930447611455	0.971458144086898	0.9682688976846061	0.97517780058689	0.9758636965865151	0.9769051584254167	0.9626118102353217	0.9610469436957387	0.9436807481234054	0.9654935446924015	0.9769406405548683	0.9454184316218048	0.9666833551551499	0.9813292946550785	0.9814092579128216	0.9619277381883365	0.9585250576947653	0.9711265377475611	0.9638790429213707	0.9615180961525676	0.96663834868852
z82217.1	0.016303408957753136	0.07966157450832036	0.02334954228905492	0.018773579917235373	0.03358536134199757	0.021046948644426043	0.05510182400487417	0.026214905685263846	0.0086947869280332	0.01175174991951859	0.008907739973434931	0.00981578145588389	0.06328867576779537	0.01078899915406826	0.00389742694162622	0.1259139281568156	0.015640925339482664	0.028989524620203707	0.011189876551521144	0.012150062688607296	0.01897060176443375	0.02496625046092659	0.0010724178479993383	0.03492544868080674	0.027435270417411454	0.9299479311243566	0.9553280432363614	0.9294373843400667	0.931571786023397	0.9343749986222147	0.9350066643497108	0.9436323139557677	0.9411162816306147	0.9487254018518578	0.9404579476267318	0.9341066513941244	0.9372940362082064	0.9265766291494762	0.9352466838428046	0.9473437165500528	0.9560137260862249	0.9225969372641577	0.9345491131907344	0.9362368488749084	0.9359836882882567	0.9330659793146456	0.9312977240348892	0.938581914832902	0.9371435262071708	0.9369343177259344
z83844.1	0.002466633160476269	0.02409417650015016	0.015873886648815012	0.009812163999090866	0.009082382725329647	0.0025794950968911164	0.007928825209043354	0.009147379955738843	0.002626757699209101	0.007390120077225296	0.0034307478387366913	0.012026040471556735	0.009331389786749212	0.005218671512571855	0.008054557680932804	0.01621786961880033	0.003410135870948809	0.009483188085290733	0.013431529021468956	0.0033403929156672544	0.0035791577995533913	0.005470013341808831	0.03551956764512324	0.020154318501526457	0.00965132411865658	0.9984366674257092	0.9973706672184539	0.9894127494823293	0.99631608325376	0.9965902198006271	1.0	0.9974210399915764	0.9939985840535595	0.9955643974404293	0.9966592426371381	0.9965880889407709	0.9960992334720682	0.9842707598710625	0.9933728137381096	0.9975840169478926	0.9831164865997907	1.0	1.0	1.0	0.9967769659337977	0.9938862694776762	0.9950006347325508	0.9846840940980521	0.9987429612313465	0.9951439386749898
z83844.2	0.0036700918732360285	0.02016184016633956	0.011945504087608815	0.02914344463791486	0.016104944415571	0.002413522719557323	0.041784778499890575	0.040651713511732794	0.005882419965944687	0.0006895089156904184	0.03382294583264044	0.029067219893380607	0.006713410826021859	0.005161303863131764	0.006606666208203851	0.09511062686308902	0.010839148901590503	0.007633319087267926	0.048203074777927915	0.002625481139304509	0.008557318891826246	0.03886752317670545	0.005383793178011182	0.010876863482624366	0.01815586710815137	0.9457775937337621	0.964541428811854	0.9440402561915515	0.9532137459276285	0.9661838216978065	0.9605119334323272	0.9602975963182296	0.9552388581758314	0.953691088954397	0.9555448508471909	0.9485353905295996	0.9553521047340612	0.9374504659233157	0.9581062487640435	0.9529497761580068	0.9458941756603905	0.9646750429883443	0.951958059081531	0.9577281132283004	0.9441231969022741	0.9505254090212706	0.9818823396718238	0.9513468129749022	0.9502197104229009	0.9541761506353793
z84484.1	0.0019823954732794305	0.0020834000074078825	0.004512437291536084	0.007530992994837866	0.002803874061491855	0.0048461260027482765	0.002887393430409387	0.010125161327315156	0.0028925535837529773	0.0046426469019732325	0.0002384954177536409	0.006628522255437848	0.015189204040827716	0.0035793196071277934	0.004578250874931311	0.0034601919454652326	0.0014541049182096597	0.005213269457151998	0.008493031475478245	0.004939758639270379	0.002449480789685847	0.0006478011051071102	0.006127590331196234	0.0020452852831649676	0.004348930998013764	1.0	1.0	0.9961580418502402	1.0	1.0	1.0	1.0	1.0	1.0	1.0	1.0	1.0	0.9965165027632142	1.0	1.0	0.9970350154815802	1.0	0.9987218440219787	1.0	0.9977209214725589	1.0	1.0	1.0	1.0	0.999420098342557
z84485.1	0.05560885335530404	0.02965766158386619	0.02137014015420498	0.0449766907867393	0.010708803012467178	0.014858733453749206	0.00895777618081039	0.00488046587332051	0.007587836900559681	0.0045363494636497985	0.007236217259998668	0.07315530415653279	0.05192167064430098	0.01988703241964281	0.009623067240524084	0.03301779319631224	0.027241305969797812	0.00904174634058288	0.012214779302466887	0.01081827188818886	0.045252678780383054	0.019504819394170907	0.04363313318982787	0.018557997112897018	0.02436548362852725	0.9248810950403386	0.9252881376548762	0.9292147474185907	0.9303024643698028	0.9268904088909826	0.9184188397998899	0.9250703275207143	0.9411025824993768	0.9109565890553697	0.9299227398278649	0.917145150435405	0.9246760777365255	0.9133389229551823	0.9199403098605846	0.9371525828486421	0.9281477378063547	0.9145944046172025	0.9180361265419563	0.9154025662009883	0.9193130565587951	0.9236637364642731	0.9324719482697819	0.932218589751576	0.9129394183910278	0.9232499186495725
z84488.2	0.0014592572262412515	0.007144495571630629	0.0006568040263404409	0.005227728315029792	0.007846409142055392	0.000958098178845239	0.007649424271135411	0.004284042038709838	0.005023908855992037	0.001857058760789262	0.0022724608596222684	0.006379188736565708	0.0037791442548360953	0.0025843714983269503	0.0032307075960737973	0.0064541304840786155	0.006697199204388802	0.006587031034215487	0.0037491030720202306	0.0007846949235448449	0.0012355564749814915	0.015962858437749087	0.007258989715094391	0.005726798792861864	0.004310947527482636	1.0	1.0	1.0	1.0	1.0	1.0	1.0	1.0	1.0	1.0	1.0	1.0	1.0	1.0	1.0	0.9953122052322659	1.0	1.0	0.9976728494256832	1.0	1.0	1.0	1.0	1.0	0.9997660216012734
z84492.1	0.003210365897730784	0.007248665572001035	0.013733533169440924	0.004821269842122481	0.00206601246636248	0.0014002973383123315	0.003524073274122039	0.004550821594831768	0.005937346829808799	0.002785588141183893	0.002113463914453149	0.003241335745338066	0.008396652318901122	0.006135513337605313	0.013443993661226204	0.008727433409277834	0.002224001654966608	0.005581712303887688	0.005790703278735168	0.0007846949235448449	0.00621960014746408	0.01718507555786324	0.016973685623410742	0.008300782657014368	0.006252683068347267	1.0	1.0	0.9943018754496162	1.0	1.0	1.0	0.9952917889840068	0.9967917645133736	1.0	1.0	1.0	1.0	0.9949009766406463	1.0	1.0	1.0	1.0	1.0	1.0	1.0	0.9986963545767125	1.0	0.9940237987251417	1.0	0.9989294082619251
z93241.1	0.005069972400728003	0.004809521109555496	0.003671333143239448	0.007487449419170069	0.0010330062331812017	0.02786142875513199	0.033079560098009685	0.001603678004094959	0.000304479324605613	0.0039465158935585816	0.0006885899263953918	0.006628522255437848	0.0011134452264917345	0.008956455548345217	0.0007472225177573793	0.0045643143586956755	0.00312659974838303	0.001113430624421614	0.007119205491983302	0.0008664046389787522	0.006842567426110163	0.008205480664689934	0.0073972423226075995	0.005717679995017263	0.006651582962325152	0.9943640124675868	1.0	0.9912412492487952	0.9944308460420277	1.0	1.0	1.0	0.9986901965750001	1.0	0.9985059123498989	0.9906590409533254	1.0	0.9789913752504966	0.9959412297672271	0.994598222795671	0.9888128581258796	0.995158944647578	0.9977861990178217	0.993019807614462	0.994418024144027	0.9981563800051272	1.0	0.9972576087807926	0.9987429612313465	0.9956644434511687
z93403.1	0.15392625066435173	0.14137925101861676	0.13482611352821308	0.13742248655951272	0.13490478789939592	0.08449678743208712	0.09981325622475354	0.06086355163185117	0.1450209423676613	0.1606631488646082	0.17125045910744954	0.45372844538976326	0.1328537037673326	0.15893636834098776	0.14997583172302814	0.25930608249844095	0.10827726999392492	0.3407348756505898	0.1286879106038108	0.11828496772352609	0.14765244068238365	0.22956695329355298	0.12790390838143742	0.7915525919540728	0.17676457788610472	0.8350594345737712	0.8310439785437309	0.814419549389588	0.8338209563782972	0.8250549206964415	0.8351552216797156	0.8292265928347935	0.8343943496228182	0.8228042147676856	0.8273059663921087	0.8337666913409818	0.8486230407770123	0.8258883702153449	0.8285282194620952	0.8350434956554661	0.8503590103063305	0.8346143354941163	0.846635823165313	0.8263122479027413	0.8255604626216748	0.8320953809011934	0.8419181019045345	0.8260179424107001	0.8571105480741175	0.8327369266205514
z93930.2	0.010673249275710868	0.035736524335649264	0.14293011789820906	0.03753774466007688	0.0789775572284574	0.09318593489046018	0.0719733906431221	0.08305707899560756	0.10705283717260022	0.08681091005963679	0.010087805092631637	0.07259727411609819	0.09314725442994166	0.11915248496657593	0.055351161400131715	0.05793907589687402	0.07559936505264242	0.07816155605982725	0.08247376690725847	0.11148476329785681	0.09659936613277936	0.060690497568552715	0.027587901480767767	0.1190331098445264	0.07343462201566232	0.8248817563310051	0.8359932431969446	0.8329119100545759	0.8340657419981302	0.8315955413807341	0.8333228048012399	0.829395586131943	0.8318463214383802	0.8291870727864148	0.8350009479491333	0.823035799491953	0.8313004845750511	0.815283730029067	0.8282413135463672	0.8303453206761154	0.8192336112508415	0.8294361468568677	0.8317590984378141	0.83003811548173	0.8223113966657267	0.8280417876128233	0.8343354528544449	0.828801853039657	0.8262283191515747	0.829128339172938
z94721.1	0.06492355331775737	0.13320475956426328	0.041051211857962566	0.2503077077825529	0.13558044549170595	0.023882953983134315	0.12418659435021184	0.13892357106770994	0.19525515664187076	0.13925981047039204	0.2545180715902959	0.15109837235303705	0.048784735121578444	0.12819841363692627	0.1468129277030388	0.03663057960182306	0.2180558641814852	0.13341689794003628	0.062243555313710196	0.1653614969159741	0.12888385808240788	0.17402975292793982	0.21263684193693627	0.2720319088638567	0.13708434095863667	0.7569281403783092	0.7634183599505917	0.7296421678994295	0.762984863408218	0.7667425630835003	0.7576201186708664	0.7647547033505787	0.7655020959865864	0.7555834593073909	0.7685430345886878	0.7623846998761802	0.7569912071322424	0.7291397371481212	0.7546250466316152	0.7497940363754836	0.7273828029563632	0.7499069333213855	0.7610923692895462	0.7431655259599017	0.7543411510325362	0.7439857025179977	0.7765880469057382	0.7641722372546411	0.7536741453337804	0.754411293579766
z95114.1	0.0011674057809930474	0.0018750600066670712	0.01447042994158821	0.0024387508374438694	0.0033941633375954316	0.0006632987392005619	0.002108967086606282	0.0004610224027034532	0.001522396623027911	0.0017023038640568235	0.00015899694516904262	0.0009973340754886417	0.0023456757443810804	0.0006632987392005619	0.0010682585374839444	0.0031698116167323963	0.001186134215982201	0.0019028564672344114	0.0007720937704980223	0.0007846949235448449	0.0015003185767631902	0.002159337017023675	0.0008753700473137807	0.003067927924747413	0.002199902714938775	1.0	1.0	1.0	1.0	1.0	1.0	1.0	1.0	1.0	1.0	1.0	1.0	1.0	1.0	1.0	1.0	1.0	1.0	1.0	1.0	1.0	1.0	1.0	1.0	1.0
z95114.4	0.0002918514452482811	0.0010417000037039029	0.004926030197553191	0.0010838892610861386	0.0002951446380517499	0.0011791977585787852	0.0014059780577374958	0.0009220448054068295	0.000913437973816762	0.003404607728113647	0.0005564893080918031	0.0002493335188721412	0.0013031531913227968	0.0008291234240007408	0.0007630418124885647	0.0018761365667103196	0.0004448003309933062	0.000887999684709433	0.0007720937704980223	0.00026156497451497397	0.0010590484071269488	0.0006478011051071102	0.00043768502365685186	0.00040905705663296275	0.0011538744617983457	1.0	1.0	1.0	1.0	1.0	1.0	1.0	1.0	1.0	1.0	1.0	1.0	1.0	1.0	1.0	1.0	1.0	1.0	1.0	1.0	1.0	1.0	1.0	1.0	1.0
z95115.1	0.013788274881699848	0.0103805859022095	0.0039408241580425685	0.014305300876626367	0.002803874061491855	0.005248132460203978	0.008904527699004293	0.006204001625762056	0.006939839300888287	0.011646328382152809	0.007042369214694625	0.026776517484918567	0.00908062966855267	0.0024947305281567546	0.0033573839749496386	0.0069193881849251345	0.012924403838295396	0.006417061539031421	0.0034903404399326764	0.0018377248457547932	0.0034739175657503875	0.0086373480680947	0.0066434219252232765	0.004414980749615569	0.007481304709088291	0.9984366674257092	0.9964724611253543	1.0	1.0	1.0	0.9968228316207538	1.0	0.9981476714613036	1.0	0.9985059123498989	1.0	0.9977477962737167	0.9931595349055492	0.9947603897816831	1.0	0.9891109364936486	1.0	1.0	0.9944608564650795	0.9933564790773357	0.9981563800051272	1.0	0.9912226074032591	0.9875006874669889	0.9972863064715746
z96074.1	0.0002366523805790235	0.06318868762326701	0.021007332625481163	0.0030288553938147295	0.01663786514125002	0.0025582129834677675	0.027661493877595734	0.016828005145509528	0.018355282100015642	0.02771027374464001	0.0053381351908197445	0.00355229838882426	0.01903989480379092	0.0059144373075490884	0.008692876036269236	0.023147285059155948	0.005361609889805726	0.035956554041193155	0.014973069861245452	0.012927661037374694	0.005067919485179516	0.037084085528040135	0.0025234587884033588	0.011746845727613283	0.01578110621110792	0.9618153376385287	0.9664055935847171	0.9585947358405978	0.9556414686004889	0.9540857342757748	0.9561481153253896	0.9680294139011612	0.9789191563337295	0.9588038218584886	0.9584710603864458	0.9556573356436656	0.9489434658272567	0.9519820015535575	0.9518809842712151	0.9759583973251905	0.9473344162207593	0.943267465592408	0.9843097867723384	0.961123588927052	0.9650935438865373	0.9554172422069866	0.9634098495160425	0.9516370892519732	0.9438899265748981	0.9587448571427496
z97055.2	0.007937141852600837	0.010053275990905603	0.019022612506090098	0.008072937625380975	0.008196091717350933	0.0023583955171575703	0.007635623720387033	0.007050176454930404	0.004136340214398158	0.015786595627996895	3.472712507031937e-05	0.00362676234018654	0.01270350541042804	0.00414561712000355	0.003509992337447367	0.00782291294409888	0.003469812510078544	0.005327998108256444	0.01228438943228946	0.0007547190470313338	0.008271645640409499	0.012255292963758773	0.02964619412381106	0.009233334472526058	0.008291552181980511	0.9977891363650107	0.9988240995581698	0.9931282256600535	1.0	0.9989216858490162	1.0	1.0	1.0	1.0	0.9963404176772483	0.992183940186548	0.9986996712667662	0.9922122377321801	1.0	1.0	0.9895216099107385	0.9978348452025602	1.0	0.9919405134711664	0.9977209214725589	0.9973927644917074	1.0	0.995250336532281	0.9939723263253827	0.9970322557667731
z97206.2	0.0005837028904964852	0.0005048908196597972	0.0027997191516697896	0.006222176402690761	0.0009516278742273242	0.00734637994071642	0.001543052136857731	0.011277717334073682	0.005136312962140271	0.002192865287813102	0.0004769908355072048	0.015321026151778246	0.002344252541092925	0.0037733220597773896	0.005761711569096982	0.015684863394428823	0.011727363260034634	0.00356412718554883	0.029275134968204726	0.001046259898059742	0.0007354411255311847	0.0035283243173379153	0.0009607131595086134	0.00033610667387630976	0.004873268601200654	1.0	0.998337035219478	0.9935718856300269	1.0	0.9981323231847122	1.0	1.0	1.0	0.9977820624511781	1.0	1.0	0.9986996712667662	0.993686354276313	1.0	1.0	0.9944535294667244	1.0	0.9987218440219787	0.9961999218270979	1.0	0.9968068468670263	1.0	1.0	0.9964447211652888	0.9983939185336107
z97353.2	0.00043777716787238313	0.0094893388573314	0.0022533810447456677	0.0021115466894070967	0.0014757231902589034	0.005651283162759379	0.0016403077340271168	0.007646039272012769	0.002588074259147441	0.0027213590595971554	0.00012540446767749614	0.004488003339698849	0.008314434030711566	0.0024873702720021452	0.007135186831576306	0.0059277195864775555	0.002668801985959991	0.005201141010440822	0.010568976900233023	0.0007846949235448449	0.002044839351451006	0.0035812523506140804	0.00425574644518713	0.0022498138114814105	0.003954349088050734	1.0	1.0	1.0	1.0	1.0	1.0	1.0	1.0	1.0	1.0	0.9975873560868456	1.0	0.9965165027632142	1.0	1.0	1.0	1.0	1.0	1.0	1.0	1.0	1.0	1.0	1.0	0.9996622425999774
z97832.2	0.0205925763515856	0.020865487835315315	0.005587622369038559	0.009205225892767161	0.010268814289140896	0.005632370775524867	0.011222235272031816	0.006819665253578677	0.007356481615096927	0.012806724080764775	0.0027689983770260965	0.0121128305365867	0.013253122677763898	0.009577089680691528	0.005884355074519116	0.007855493449607386	0.0061982911351682705	0.015868050306130737	0.015758671246330683	0.002817262966637384	0.0243085642338531	0.02481614020754616	0.028237673304973933	0.017577613687246516	0.012258315310088136	0.9925041987225437	0.9872891876384857	0.9839900834175657	0.9921250443942525	1.0	0.9936464644608141	0.9978942685354343	1.0	0.9933472775616515	1.0	0.9933937433558897	0.992879260170633	0.9788492890824959	0.9919690695015098	0.9965833670289851	0.9762889232383125	0.9969380684792379	0.9961657406905332	0.9905028039304355	0.9967769659337977	0.9842104737412607	1.0	0.9886157905193256	0.9780549626689288	0.9912595753494964
z97987.1	0.0010214800583688683	0.0023799508263268685	9.242915915400368e-05	0.002167778522172354	0.00580547290937636	0.00014739971982233852	0.004452263849502185	0.0002305112013517266	0.001459211457987869	0.0007737744836621925	0.0003179938903381622	0.0002493335188721412	0.003388198297439287	0.0009949481088008427	0.0007630418124885647	0.003581715263719666	0.0008896006619866894	0.004514205071796933	0.0007720937704980223	0.000523129949029871	0.0003530161357090086	0.028523705681536397	0.0007294750394281378	0.005966081841570965	0.002387428916236888	1.0	0.998337035219478	0.9982817396051732	1.0	1.0	1.0	1.0	1.0	1.0	1.0	1.0	1.0	1.0	1.0	1.0	1.0	1.0	1.0	1.0	1.0	1.0	1.0	1.0	1.0	0.9998126551151229
z97989.1	0.005253326014468521	0.012431632229111592	0.004796963035305172	0.010026619440489298	0.006130079250988453	0.0015908087142790378	0.0034176895471744687	0.003688179221627395	0.002283594934541828	0.004887927613851371	0.002623449595289819	0.010119191519648055	0.006982941492134133	0.0032476702375275122	0.005277954497981956	0.004605062481925274	0.0037933999331877456	0.007357711673306478	0.0040534922951146555	0.0049697345157838895	0.002395254098685417	0.013387889505546816	0.0117026898935958	0.011479233308271707	0.005744896147043515	1.0	1.0	0.9935718856300269	0.9980307841946275	0.9989216858490162	1.0	1.0	1.0	1.0	1.0	1.0	1.0	1.0	1.0	1.0	1.0	1.0	1.0	1.0	1.0	0.9973927644917074	1.0	0.996933937406873	0.9987429612313465	0.9991877481857694
z98752.3	0.01568145045684812	0.02693015724226612	0.11774839215708525	0.0014247055527847128	0.009605597261636263	0.005797628044501284	0.005327544534057021	0.005163687917486797	0.007851072146650179	0.022104386418786467	0.010159615776524546	0.045269853908020956	0.005749891084776054	0.004846636072798229	0.004375388045006941	0.006628163475369267	0.014034697680470826	0.010327126206256726	0.0042628170471106265	0.026045529851512997	0.06323582858276028	0.07424578570368774	0.03552836382377715	0.005160523573577393	0.023151583824259813	0.9226073236067309	0.9337641105184586	0.943477016043067	0.9352988766854865	0.9292557001114693	0.9278312749032892	0.9243024107690428	0.9528628818269382	0.92506055620233	0.9455232028344237	0.9259260512301851	0.9350045815929695	0.9165677617757861	0.9288845935845705	0.9312887073294436	0.9134995080097875	0.9251132312099101	0.9435804855607669	0.9207860330725821	0.921562519222324	0.9428940534219226	0.9485689032282411	0.9207530533189148	0.9339512315982029	0.9312356519466873
z98752.4	0.007235721487747952	0.0033334400118525966	9.242915915400368e-05	0.0023032646798080733	0.0019184401473365284	0.00022109957973354626	0.002343296762895903	0.001152556006758556	0.0047194295313865015	0.011697143070078742	0.0013514740339371702	0.003989336301954567	0.0023456757443810804	0.0011607727936010217	0.0006104334499908364	0.0036688013731679806	0.0093044649215943	0.002790856151943844	0.0009651172131225664	0.001307824872574716	0.0021599145868106736	0.0036708729289402398	0.0031491382777929498	0.0022498138114814105	0.0028955654670034248	1.0	1.0	0.9982817396051732	1.0	1.0	1.0	1.0	1.0	1.0	1.0	1.0	1.0	1.0	1.0	1.0	0.9985174670463338	1.0	1.0	1.0	1.0	0.9986963545767125	1.0	1.0	1.0	0.999768276407531
z98884.1	0.009428097977775517	0.03286085935594544	0.016148243423001935	0.039458361771490286	0.10524718444784681	0.014141200418172045	0.025424620493890354	0.014638875635244143	0.014719758287785439	0.00933519236434816	0.0003166357957839657	0.016612238426033762	0.06770522039938366	0.009350394262813427	0.004197437300383975	0.002658133506436537	0.010956673523720534	0.03540303020287317	0.010755281277354568	0.0069664559352269695	0.004600890685585644	0.02608764697712651	0.009958838980255081	0.05507249069736417	0.021824998456937385	0.9503184569280705	0.9655291371441901	0.9400871011284058	0.9530601210104009	0.9648779749142052	0.9489379260579941	0.9522423869534115	0.9634852044518835	0.9673983986868496	0.9520826769226245	0.9704123932829379	0.9373443350313291	0.9488883536695422	0.9614520514189806	0.9574822526800479	0.9437223012846971	0.9554798805746023	0.9541865787008567	0.9459982201685067	0.9511964237537873	0.9717721056570738	0.9546743025154262	0.955914543888409	0.953683369478496	0.9560650250614795
z98885.2	0.0007296286131206642	0.0010417000037039029	0.0015325427281276441	0.0008129169458146231	0.00206601246636248	0.0003684992995558848	0.0007029890288687863	0.0016135784094620093	0.000761198311513917	0.000928529380394631	0.00015899694516904262	0.0007480005566165006	0.0023456757443810804	0.00033164936960028093	0.0007630418124885647	0.0013644629576074771	0.0004448003309933062	0.0006342854890781115	0.0009651172131225664	0.0015693898470896899	0.0009707943731997159	0.002159337017023675	0.0021884251182843362	0.0010226426415824454	0.0010236937532877642	1.0	1.0	1.0	1.0	1.0	1.0	1.0	1.0	1.0	1.0	1.0	1.0	1.0	1.0	1.0	1.0	1.0	1.0	1.0	1.0	1.0	1.0	1.0	1.0	1.0
z98885.3	0.005806192850510638	0.016991030217051	0.003667319957814814	0.015083929522446289	0.0327606081763073	0.0037269317883355437	0.04216120315196944	0.017542329103579626	0.010400931243032872	0.004566885824074688	0.020727046693489255	0.016190233853835653	0.019407344156244562	0.011835153877766437	0.011881459144393466	0.048209711662231404	0.011879128854307369	0.022043433600393462	0.012241818630280515	0.00046947879452131485	0.0022451551584474353	0.04373873636260221	0.004329754543019149	0.014793097237228022	0.014969143770416636	0.9694452778220785	0.9838942296691199	0.9823322714331959	0.9750780747900629	0.9917196374622513	0.9704726506866559	0.9957887703003121	0.9857837866429053	0.9795868328691665	0.9866462880030169	0.9908159316909593	0.980057040965898	0.9561819714188293	0.9824075568606446	0.9774481011694663	0.9769162574661134	0.9725288040489624	0.9715167188392013	0.9812171688583244	0.976533892380835	0.9784234340681729	0.9834989659607574	0.9672638979444619	0.9634817720254277	0.9780601661630299
z99127.1	0.05621173112584823	0.04928506521034532	0.06220336599806256	0.1399869805014191	0.05236708978915162	0.056730196169987306	0.0697695037148793	0.016093177196250884	0.07000692892329868	0.05127555960709372	0.0566503608377771	0.03609586526955054	0.1913123226998765	0.03670827362725671	0.026851341333254636	0.08901648286403535	0.0395843063221309	0.04165207079331983	0.03498951934674477	0.025534297733299353	0.05900847806536309	0.05612035561069872	0.027483564430699388	0.029386718869841448	0.05989841013097243	0.8869495402060429	0.8981231577729822	0.8865129387945018	0.8971496274722208	0.8924144139023364	0.8888294111107484	0.9018260760319087	0.8931641642168984	0.9037146728772588	0.8923892083791329	0.8888505604391483	0.8886546002001322	0.8961564529597991	0.890081379508075	0.893898269542467	0.8962953538943519	0.8855732876883393	0.8903836683113675	0.8858417567906495	0.8966530492232017	0.8886564566944589	0.8965016040243207	0.8984644137830297	0.8882342843986164	0.8922476997751712
z99289.1	0.0003488172615057001	0.0013542100048151199	0.0006938887027980262	0.051976835297624556	0.005247827066207057	0.0008261408655335149	0.022788178848204676	0.0047895712657429566	0.0035015122329641263	0.0001037259910037236	0.0009573297463275329	0.001891185396866858	0.002375275341742079	0.007016021228474629	0.002594342162461074	0.010014305022410155	0.006097494201269329	0.0062024690906441905	0.005161531927690593	0.00029298874242230315	0.0002058619787921734	0.00660432417444721	0.0003051142424730443	0.005267609252659535	0.005493332602306814	0.9918788347909362	1.0	0.986700067218866	0.9980307841946275	0.996950170347628	0.9968228316207538	1.0	0.9977313863243417	1.0	0.9905539852889335	0.9936176723846973	1.0	0.9888331970394312	0.99502921246553	1.0	0.9916159062261202	0.9919007881761356	0.9892351945916575	0.9896841026885776	0.9902010228270455	0.9915538630377625	1.0	0.988865761760336	1.0	0.9942373960880089
z99758.1	0.0024157215853591687	0.016083970020506724	0.006991299990710235	0.018862120521027603	0.03802868644624223	0.008731535931343053	0.02816121052454673	0.010944337423563901	0.022937956565490625	0.0015035383613987551	0.004705216143969899	0.004555057613383178	0.06707334395144396	0.01826996511529634	0.006501302560056423	0.017913485022194982	0.003130092607824343	0.050691459626035704	0.0007666584902222299	0.018456244990751415	0.003393625150225323	0.02209960820161513	0.003598068261315718	0.01562385510861344	0.01577140172997457	0.9774470424336679	0.9803550472897828	0.9736194786771978	0.9822455591451701	0.9757557502179162	0.9606198545745874	0.9775149472591934	0.9904680289958857	0.9822794068912203	0.9753312709938722	0.9696944230404111	0.9634511822601193	0.9681366916392862	0.9759873633758307	0.983631933713971	0.9702068551096951	0.9593197734111861	0.9706806917533882	0.9598119669282057	0.9807580438020971	0.9712425852938347	0.9716290268535399	0.9838509345621513	0.9641436940321997	0.9730381330848185
z99774.1	0.062146611602340945	0.07709635945194449	0.09520599739552814	0.1102358662837789	0.3243618677637714	0.11333147817738845	0.07934671518733036	0.07892745748168692	0.014076119298805789	0.05285223560865623	0.10715577079042762	0.09652492078743377	0.2432326226517325	0.05576522677924853	0.09184963688379859	0.012272810266628693	0.09076082586281946	0.028792304231556334	0.03459402708406537	0.11068054909327814	0.02302880155781622	0.06178156617749966	0.026507878902631753	0.12702947459099667	0.08936905484410966	0.8664193847641954	0.8731396569802987	0.8591789960841236	0.8656256733743342	0.8818646011983531	0.8604137109407319	0.8694330218533499	0.8689972540474551	0.8698938550979999	0.8691140740079345	0.8725483451334954	0.862394269838172	0.8932826222869572	0.8718563399990442	0.8675794772798224	0.8688327049694555	0.868237161058668	0.8688888236198813	0.8640613246382591	0.8660880974521928	0.8738806170481817	0.873834447026641	0.8689921199954094	0.8716830452166249	0.8698637960545043
zacn	0.00958357741106847	0.004955186428983314	0.003647510241159343	0.003986259220752784	0.0037952696518452735	0.001263796506793329	0.014798568432845242	0.0036696855171616687	0.02778845375063056	0.028039035831890158	0.0007155979867971598	0.0025192667752181605	0.008256584182935412	0.03556107662680616	0.003588499560221263	0.004080293693489515	0.006871460844245985	0.011027789977550594	0.007369566776083703	0.0010288456098343883	0.004287626629919626	0.0033564606990520523	0.002117246281315199	0.11395914105062553	0.010752909135985436	0.9871172201331662	0.980285239282122	0.9680378381336889	0.99631608325376	0.9736634986678563	0.9808337239210476	0.9854997099511611	0.9872421886316889	0.969785911473883	0.9839946776744922	0.9797052151650133	0.9888198983992674	0.9929108122744279	0.9730558241363326	0.9933846030753163	0.9736722544107747	0.9931543820620414	0.9921229002446045	0.9747520507670719	0.9822957520965779	0.9853795630623311	0.9857237849349703	0.9786652015906789	0.9857348101769511	0.9827002924122809
zadh2	0.04379231638221474	0.044107297187047444	0.017066033233845167	0.07843400970046191	0.02891545143392789	0.08911491425942307	0.014908210438864915	0.03663704208674839	0.06979869823089033	0.07455069914300157	0.07903862625362859	0.11839760598142218	0.13937382889941896	0.05982558757151079	0.040113053760179776	0.05683175128642272	0.10839517086402457	0.05666141261901628	0.019739025551040387	0.06728329362032184	0.03778604527647968	0.07968063205937297	0.06489877309164596	0.16403309039563763	0.0656989264481613	0.8604256332537922	0.8574869714851122	0.8495038262174994	0.8569322024821207	0.8600909665235383	0.8542925228320043	0.8552322220142924	0.8574730554981067	0.8544810596897274	0.8581581772412249	0.8549802262643512	0.8580550103547119	0.8504417549480152	0.854427396975819	0.8579012813903916	0.848335408106459	0.8543313321462414	0.8554163060343477	0.850400289970662	0.8536140866548938	0.8559000417855335	0.8595795167578899	0.8531389029189566	0.8580677610376828	0.8552102174840308
zan	0.0037940687882272693	0.013603035594595088	0.007747457861926521	0.006774307881788501	0.011510640884019324	0.006246423341060563	0.01409959905932607	0.0050712464297376775	0.00639406581671718	0.007904387340132579	0.003464937948390319	0.006858340396739147	0.012175544523715946	0.00722746267273096	0.004578250874931311	0.013527638390983967	0.0056593317654043945	0.018925964467951226	0.0103206322075533	0.012446559510141049	0.007926419934330464	0.01882292459315596	0.010193140193355767	0.01051693910047822	0.00899115258196949	1.0	1.0	0.9891379774185047	1.0	1.0	1.0	1.0	1.0	1.0	1.0	1.0	0.9981610704138816	0.9981379252086066	1.0	1.0	0.988333040957998	1.0	0.9981924267740837	0.9951560138546316	1.0	0.9986963545767125	1.0	0.9903076746884104	0.9954680400365646	0.998035439401242
zap70	0.01831908654743954	0.016815019307774487	0.0051498574944480215	0.011876600454728692	0.013422211702232649	0.019668797902437266	0.11227751582411333	0.027668410060519302	0.029544769650963643	0.005317855468627571	0.026226044847201924	0.04994309357271236	0.01436270213731451	0.004907574989493041	0.013249271528961788	0.02597601724271412	0.006920863348773313	0.010629769664712935	0.059205814719042044	0.014666378066324726	0.020311286543254124	0.2788557483077052	0.013870342460293884	0.0273298455668383	0.028164781810710353	0.937151185802237	0.9352346829298006	0.9441034890940605	0.9320477060122466	0.9400181272197142	0.9343577137888386	0.9549353750953358	0.9361580401348109	0.9430207551181549	0.938438320943271	0.9304672971045707	0.9427179443991988	0.933602414321099	0.9500420156294268	0.9230327745520082	0.9336125990865578	0.9417024654514128	0.945572480721242	0.9392472915975421	0.943919304160244	0.9328306407896418	0.9561206482058916	0.946925542654695	0.9301223767296645	0.9382651743490226
zar1l	0.0014592572262412515	0.0010417000037039029	0.003174552793978708	0.0009484031034504192	0.004132024932724883	0.001222309414723153	0.0018746374103167378	0.0009220448054068295	0.000913437973816762	0.0017023038640568235	0.0011924770887681276	0.0014960011132329242	0.0022153604252487854	0.0014235987047259285	0.0007630418124885647	0.002658138007629631	0.0012728647242255485	0.0019244126659186333	0.0024291927918721453	0.000523129949029871	0.000882540339272483	0.0029334512455069703	0.0011671600630849897	0.0027785123924690233	0.001658411471090788	1.0	1.0	1.0	1.0	1.0	1.0	1.0	1.0	1.0	1.0	1.0	1.0	1.0	1.0	1.0	1.0	1.0	1.0	1.0	1.0	1.0	1.0	1.0	1.0	1.0
zbbx	0.025261505277125652	0.013575367189785536	0.01478226378190111	0.007219144202396567	0.009683082141475926	0.030914574598491888	0.011584903740315977	0.014494421875597172	0.020644144037521555	0.009553687083682726	0.00976831166098975	0.004216799500754921	0.07504079574216195	0.0018702394068100248	0.006807373674517654	0.01587237362832064	0.006606760517729686	0.01430508163261843	0.02352809270186383	0.003431529554990838	0.011231742806180903	0.0017108184305572962	0.0326737298801405	0.013034450105826635	0.016960605094656783	0.967518858670771	0.9557488683875661	0.9435077973020453	0.9613072094060715	0.9569532328381022	0.9756040012213554	0.9499502648257632	0.9681862851201948	0.9603420846476224	0.9539557023056814	0.958303702177225	0.9632482691403643	0.9541186050598377	0.9615041763860549	0.9598125530336993	0.941599149615972	0.9580524546692211	0.9528443238572973	0.9588299313236146	0.9753576917205851	0.9610716616398441	0.9683476480792599	0.9543956522006152	0.9458239871620568	0.9587532295408764
zbed3	0.005709778210883908	0.02928715851370512	0.007845517345115922	0.037227714910222746	0.03789945577749345	0.004053765484840365	0.009667424432103488	0.04271670382237801	0.027709309083660504	0.02044137402719802	0.01181383978183093	0.005536090020620858	0.016674120414003624	0.03376713702869023	0.009453550827268344	0.07429081963155186	0.004769470625719209	0.01849770566214198	0.01767307853014221	0.03503371986400577	0.01148513438930769	0.009631714587898613	0.08756333368705596	0.016378292878929644	0.02235324001681648	0.928568502460035	0.9353132436621497	0.9222172196349352	0.9365073859424358	0.9281320703139907	0.932419267853281	0.9306414676143017	0.9393117435781163	0.9260334829614597	0.9300160672393709	0.9273708876022595	0.920475723126388	0.9181246903026143	0.9351518356293786	0.9368504734041999	0.9336106967636132	0.9246504437995887	0.9265158505012502	0.9210528625568755	0.9285147682320274	0.9211593950554926	0.9481645052796664	0.9299830034821096	0.9211882941979432	0.9289075576462716
zbed4	0.022280136556612096	0.031302679447480164	0.1074034323239253	0.0446944998256238	0.05815046039132958	0.035701870947402924	0.03883887882940541	0.08314428271644554	0.06308550760769054	0.10727761085560113	0.01853655311943232	0.038091971780971984	0.033914941736813156	0.08207029862707835	0.061435817596271605	0.13340067628243155	0.0656705143506447	0.04366200305852643	0.022058489038196252	0.10031244972687438	0.06608669096508706	0.13005155361086182	0.06838335102614726	0.015354672116480316	0.05788498048488956	0.8297373603505485	0.8361941419337673	0.8342235576437442	0.8349910691846287	0.8345110354043351	0.8321137349624778	0.8362292764046724	0.83716765150076	0.8271039373834426	0.8362325166924488	0.8335956368211929	0.8368970483718977	0.8188402213424324	0.8315391326773769	0.8331540206807015	0.8263596551989276	0.8328821327084981	0.8342332332634923	0.8300416990836277	0.826329680168593	0.8317607859287184	0.841726233763808	0.8304362279393431	0.8301528506981479	0.8322728718431028
zbed5	0.11584987719414334	0.056575333610965686	0.02613180416888717	0.0633821761591395	0.021307849507461778	0.04242140439809956	0.057868929273850844	0.07295391412768412	0.024509058065123886	0.08080538755547745	0.048287388893702606	0.09956515914231176	0.029264226092283643	0.06468021178567317	0.0347856861386034	0.13732268458425217	0.10543936230976833	0.06576302140047932	0.0208052502125444	0.14327492787192425	0.09768743307170288	0.05198424518545325	0.09544265571885403	0.07716321138091431	0.06466851091317902	0.8290262020085727	0.8305182393624277	0.8226281919023235	0.832362396869897	0.8354495654034556	0.8280716839788704	0.8318334501091993	0.8331017326494015	0.824354096637494	0.8352894631965206	0.8328245380502307	0.8304553111818498	0.8157024459232831	0.8317632336987706	0.8319818045982077	0.8194707603154652	0.8276302160756941	0.8329710063488239	0.8265866807112844	0.8237166234987514	0.832633508527377	0.8378713636065217	0.8269361525865722	0.8273417195342019	0.8292016702042818
zbed5-as1	0.023452143968350957	0.029929733537785573	0.020930730357498917	0.012181773311567272	0.014234367024521962	0.0033125465441506676	0.0149281209076861	0.027061925997899437	0.0008168957244091618	0.03052736207158288	0.005420816655229113	0.026793928276577048	0.017462823526858406	0.01030402516504018	0.02045237207494007	0.022327224781333428	0.025597191660874707	0.0069500397349682485	0.033256693445888975	0.012843645066148487	0.030819326001770533	0.02311397515661427	0.0439394656107687	0.026265746830959932	0.019087291862440136	0.9490301043387174	0.944109653016534	0.9431297431739426	0.9481683479723318	0.9499020859265969	0.9507684956045847	0.9467317758720465	0.9897744927144698	0.9416067628559692	0.9600692304528844	0.9447581062198492	0.9569597707836712	0.9301587206749367	0.9492102653352947	0.9499770368417173	0.9299011212480149	0.9385685797794384	0.9499923934187934	0.9521396416671568	0.9375270532516223	0.9574861392663812	0.9715928317358955	0.9438906127247333	0.9432733285244841	0.9483555256538178
zbed8	0.02711077884479744	0.020041397221368464	0.007555591689556788	0.03475735359389809	0.02699729514969191	0.0038160758438046524	0.007451962048639687	0.01705533913820848	0.018878863376403897	0.021536148695888643	0.0016358203120208875	0.007074912677372856	0.0073487178891400145	0.005388384408503369	0.007288473456235669	0.010273473186520905	0.004597215259695128	0.01100012854945724	0.012083599925387333	0.006891046802499149	0.05283805249225513	0.025867830155792814	0.10188313318991579	0.02046557339986557	0.019389882172487945	0.9547243602910158	0.9550516441303949	0.9378524649684739	0.9781153256091967	0.9619725294991353	0.957898706037698	0.9610813763963816	0.9690464704933722	0.9616321126393899	0.9605896160002179	0.9493770378348662	0.9417944684509172	0.9356796884755766	0.950678068877425	0.9739409155465591	0.9412208304224544	0.9455436661051437	0.9759420948571805	0.9469380769469484	0.9565411736499508	0.9576009712241227	0.9633542430582867	0.9597836739824426	0.9463058637165782	0.9557982692223165
zbed9	0.0002139461555363475	0.02242907745059237	0.011109213284413628	0.014057351053460086	0.021827743451739882	0.015608043013388143	0.0020413349589039217	0.011890911683316355	0.01751357334983303	0.018211676669885924	0.003824952744839308	0.02193569364788717	0.0032993376183025423	0.009255286101660978	0.012065149855218135	0.008660154247063751	0.010465136527232195	0.019571273336430578	0.017186498975903835	0.011402495420903914	0.0007376167043959672	0.03129415125861719	0.010966687999502223	0.0341557485970903	0.012868505142989964	0.9856839249301039	0.9836819332607578	0.9756393368504432	1.0	0.9925309201902912	0.9955069942293909	0.9831083070273114	1.0	0.976580973463636	0.9948248576473945	0.9961854136917527	0.9880892548912782	0.9722516871045431	0.9910792038568624	0.9982916212440667	0.955030788126459	0.9887552357744238	0.9955726690515528	0.9806524756331805	0.9895604679445881	0.9781902528777905	1.0	0.975342610250961	0.975959679829041	0.9865670035537798
zbp1	0.009684116467745522	0.005167292505859841	0.003103814687255372	0.006753843927132485	0.009119406392443767	0.01850543626700762	0.003463781388855975	0.04942937520849337	0.040378459663233376	0.012646467994258106	0.004124916489393789	0.025483008178134058	0.005516649689519894	0.014119748408186429	0.019046895852417613	0.029253317553000667	0.0313004489252355	0.009242547856458623	0.10269536890881206	0.002167997150950833	0.011955009608235173	0.01709859618345916	0.004021750808381414	0.013014862096461148	0.016516718255292395	0.953977542132628	0.9678934292770178	0.9585640910136553	0.9568401178706066	0.9659821031807545	0.9622666386909126	0.9774661155957814	0.9776265804806233	0.9701083364651676	0.9600797573022496	0.9711724002711646	0.9588295707307316	0.9481592086333179	0.9594247753596279	0.9289527176281287	0.948530069964701	0.9699566874850367	0.9603165469883992	0.9571490435811519	0.9626831615501085	0.9527927083636873	0.9711977701209507	0.9684748480466743	0.9500073702870119	0.9606074135149616
zbtb1	0.05403093562320617	0.09831745977114237	0.35308234631704255	0.055322254517774005	0.08727727559616252	0.11298825696287682	0.07417826702318371	0.09169473742498846	0.09570523040892719	0.045097041836954586	0.05960906343115972	0.05131819858152217	0.05327795567381374	0.15457185996137796	0.07648673864582364	0.10751906714346073	0.12424056630125666	0.21717240459722323	0.09666668293873876	0.2364592080844535	0.029667425172788666	0.09534894073943985	0.03555572007583457	0.15490060373502537	0.10573326914602485	0.771831217622235	0.7748408114047852	0.7637672058886866	0.7787090223309617	0.7801172054996637	0.7751716475580717	0.7778841989282352	0.7951152108966854	0.7768378631428463	0.7823770054574354	0.7777134938256596	0.7767219187816603	0.7541853576122585	0.7756851311207577	0.7835910787951994	0.7557412233281777	0.7765579522580992	0.7913424358624301	0.7688643407736782	0.7655693256507903	0.7719928865834553	0.7976002214302216	0.7776725052889588	0.7693315214357753	0.7753511611641731
zbtb10	0.021034180775389277	0.05129064237118326	0.013876184395518926	0.0653587221553111	0.02646878351678293	0.0789709023448686	0.07959503698828982	0.04156519283242601	0.07514207902922372	0.11463842067898446	0.097274851351045	0.07914227427063342	0.0312638949817509	0.07813778833799039	0.026175267124524625	0.04824861657377576	0.46995735909808356	0.05047625555340736	0.06484224368662933	0.0974009227377565	0.02078043692523361	0.1104413299473406	0.012579394666839227	0.013526885569813667	0.07179233351617167	0.8302500450047507	0.8356257558102926	0.8386344328585592	0.8305908311353014	0.8312033785232664	0.8283037277081702	0.827674888700339	0.8304774214056692	0.8285357040116984	0.835477792849503	0.8254962971638842	0.8314033992861564	0.8204161341363032	0.8246312041123822	0.8297574326637018	0.8170280371898253	0.8395758790058044	0.8255779712769097	0.8260705436056992	0.8234064136576503	0.8347033754610738	0.8383697431840302	0.8317661379850936	0.828819751553243	0.8299407354945145
zbtb11	0.05106134917819726	0.024211583771017592	0.13966931564586815	0.14647391451844996	0.05167861584282505	0.09154210634740016	0.05444909171750913	0.048811515916461164	0.09472475676353256	0.08478111760611473	0.02197589512787863	0.0641432102577172	0.06463290544587867	0.06150818697373359	0.06313702099282613	0.11882336446757769	0.0788464802010733	0.022283832953086082	0.05982649508581016	0.1788501644743073	0.025919670299149974	0.04626319539087368	0.09063217379609029	0.12501938605752966	0.07158956657579696	0.8288366937458104	0.8261232559724354	0.827295220435359	0.8264677998174357	0.8284773419654609	0.8226018865695919	0.8256464487426951	0.830216524974211	0.8205360889903388	0.8306221021715733	0.8281436115139127	0.8298336226814276	0.8112595137887813	0.826292035681282	0.8266683342612487	0.8139869688044318	0.8263639267305862	0.8311809845647814	0.8228012823010784	0.8208335531992164	0.8269754323155047	0.8353880193513209	0.8256274713009237	0.8296673665837997	0.8257583267615246
zbtb11-as1	0.009858785667781408	0.011973312361824409	0.01866011527712827	0.0013436722180262658	0.007519478164892755	0.004248097277629285	0.011137774269796582	0.011660400481964628	0.009075081903709344	0.006809215456227371	0.0012529100309443938	0.003961088145287072	0.02961875050387016	0.011275515601132064	0.0019839087124702377	0.010973024640523407	0.011206738783076464	0.02062505649438189	0.010555910534968673	0.0007547190470313338	0.0048832708337609035	0.008853281769797045	0.004695006430073236	0.007015080597545412	0.009089100982209213	0.9918788347909362	0.9979633041374621	0.9888700128032935	0.9986075429110743	0.9989216858490162	0.9934509942968195	0.9985110092593149	1.0	0.9961585768257443	1.0	0.9893508303040288	0.9904481396867071	0.9914693650756772	0.9946310278990913	1.0	0.98805443839777	1.0	1.0	0.9908903355128589	0.9977209214725589	0.98849278910223	1.0	0.9854364325207311	0.9783425815569184	0.9938042362838732
zbtb12	0.00656665751808567	0.00839453557607542	0.0019435739881895687	0.003793612413801523	0.00436592152810536	0.005067225582481745	0.009841846404162701	0.003688179221627395	0.00213135527223906	0.001238039173859508	0.001033480143599008	0.0017453346321051422	0.009883954520343971	0.005472214598404751	0.0019839087124702377	0.008968779186564173	0.0025205352089621965	0.0060364902455844775	0.0038604688524901116	0.000523129949029871	0.0042361936285078726	0.009717016576606499	0.003501480189254969	0.008624952709685338	0.00467387764795928	1.0	1.0	0.9951404438389873	1.0	1.0	1.0	1.0	1.0	1.0	1.0	1.0	1.0	0.9981379252086066	1.0	1.0	1.0	1.0	1.0	1.0	1.0	1.0	1.0	1.0	1.0	0.9996527622275506
zbtb14	0.06259575275613107	0.020885128029054383	0.0046901061788511686	0.02521500925751751	0.023427624296759358	0.012013126092979528	0.03333810256377845	0.009742648169378913	0.040914267867372345	0.013677546079752285	0.005435384831847433	0.023001780859490412	0.019365031667895893	0.004044746348244759	0.008885866997298276	0.0048998809561136185	0.014324650069589343	0.016643531370734668	0.016252805376394227	0.0014165751017351455	0.014362392183628064	0.03468546189481209	0.016793894586250857	0.014309600538615018	0.017564129979433657	0.9643374815744468	0.9548347839789646	0.952666409729634	0.9668798319971006	0.9740814505870273	0.9669427971670529	0.966793252551916	0.9595721350339468	0.9620723917661834	0.9684033826169771	0.9672874255488356	0.9492237582368261	0.9496710061197223	0.9551568117789004	0.9657887138535352	0.9377227306288689	0.9548736962338825	0.9617235847442406	0.9523759157375299	0.9655706586645485	0.9572928379440401	0.9812088782153254	0.9570750832481504	0.9410609747953149	0.9600686598752164
zbtb16	0.10553472526623028	0.09246298235864978	0.11741053359188607	0.18254518442656492	0.08470291990220265	0.1289984692630567	0.13401586895210962	0.11243643129912985	0.1251701350498256	0.10093322495004509	0.19020397033689082	0.14262650410790936	0.09941678959147668	0.17631407906565022	0.4741328320544728	0.1418279027552592	0.15415651207825345	0.06910708241281323	0.13047057149803112	0.12298127496241405	0.35909640991908787	0.10948021387972273	0.10499196289160397	0.09721725600404582	0.15455828452863554	0.8121348842359133	0.8183631399920035	0.8072868567307642	0.8141793004101066	0.823843958308032	0.8218230767253163	0.8128734137405488	0.8146972095006113	0.8179365280228194	0.8183663323669605	0.815985280993432	0.8175827760411629	0.8013926705067216	0.8223824508473865	0.8290194532748948	0.8106285753798534	0.819798467659989	0.8159191947648304	0.825256121876174	0.821373454972938	0.845700575178302	0.8271444259609222	0.8164496050390698	0.8157342857451604	0.8190422731004219
zbtb17	0.06613954044277078	0.009086894298040556	0.0027195781196927516	0.016565935391416327	0.025368456569294685	0.03236468208201756	0.044260497197878224	0.028637442673694342	0.01696418260114395	0.014372392844662664	0.0416478668409185	0.056168000512821226	0.009485554445312764	0.01815613916389097	0.008280023444834762	0.03440940406118852	0.022223042154007153	0.017936405155955452	0.04809076765049229	0.06782971414548282	0.02692633183534254	0.12889635258408702	0.010715438602057507	0.026456972788223922	0.02904249273514176	0.8867768120425226	0.8865440191036135	0.8821308014623556	0.8867214942284116	0.8904407356338359	0.8871319447358587	0.8871383261285336	0.8892084743549054	0.8807219384559402	0.886563412540412	0.8805703119376765	0.88472507431086	0.8774838527320493	0.8846242916651458	0.8858974203748349	0.8791761748060372	0.8839479017224996	0.8889087091683894	0.8800150151499604	0.8826387573907957	0.8843938837734192	0.8971403867258759	0.8860996754766725	0.8826352947177377	0.8848688506238903
zbtb18	0.04137429815012719	0.07915969481028891	0.051006378752591154	0.040907934622645345	0.0358965411199728	0.04992460101056988	0.024184317716562466	0.0548554421229834	0.04048540718683153	0.017992136291424998	0.015380008073366938	0.2802506538801274	0.029924181745122597	0.06398232462465324	0.030232188452393664	0.19397675825693034	0.06214016196968063	0.030136822133173705	0.03675835563570132	0.08640788011509748	0.005817269324729534	0.023803339080350476	0.06971873973113345	0.09654359042799096	0.0534167083145646	0.8765485788535546	0.8678068157254482	0.8610233959687711	0.8648260330077844	0.8681259882083519	0.8680792739329143	0.8648757278250472	0.8640700573672988	0.8589070318697736	0.866237581650667	0.8635045781069776	0.8707478651600018	0.8613022072949834	0.8625782583876744	0.8656469156256891	0.8602024434748402	0.8625018595950659	0.8638118307324818	0.8619553724325236	0.8611805182501657	0.8637717705796576	0.8709997931776632	0.8638851232331832	0.862224882435155	0.8648123516708627
zbtb2	0.02808083607912093	0.009476662456440708	0.04616288366643796	0.00530921538569897	0.02403223416208542	0.0038364447893378217	0.09548603390394772	0.007320473981491579	0.013934647132729275	0.02069969430919373	0.004901522307245711	0.0276229951223554	0.006437601223245591	0.005252182566605812	0.006799790048682447	0.0053415947456568105	0.015692329987758845	0.018084466630967168	0.02194494458442877	0.02137951846615216	0.008796453728511143	0.08001399158596015	0.003751896742376675	0.03770980019129108	0.018209093833627066	0.9415788574084195	0.9355500648959714	0.928056626427865	0.9255624765651917	0.9340324597286508	0.928230841352118	0.9401482182528025	0.9309211116730345	0.9288029257432653	0.9389310234773977	0.92900871436958	0.9248964057631845	0.9158284308294309	0.9267881018331802	0.9306448516084174	0.9159817254291394	0.92669407934242	0.9375820901763374	0.9205716627261018	0.9219388062322836	0.9351751905086658	0.9460455351915685	0.9226161184354202	0.9327123518927769	0.929982108651817
zbtb20	0.2622981961785813	1.1329470968935735	0.5014172893988469	0.761754243768341	0.2994944831900694	0.6913095914564918	0.7982415359141112	0.2191928202144096	0.271486006404527	0.09492468437307149	0.2512717145753616	0.38629077687528096	0.7732056566053419	0.2584350268102395	0.18245274615446383	0.5952422641377718	0.979301606455187	0.8075489995008296	0.2500137788375367	0.6472477106070675	0.26083762591747894	0.3666082104282426	0.9495054548781613	0.2359426169208363	0.5147044345883964	0.45881498790647546	0.4747446181789521	0.4615319313547982	0.4615948837061039	0.4609388792968061	0.46919212211163197	0.4679738763516794	0.4734980094486675	0.46035320446544803	0.46866026362349267	0.45617990598865243	0.46473067241717614	0.4648402130085558	0.4574749558855181	0.4640382937240197	0.4653243709203716	0.4772649097843499	0.47911754033004117	0.4637353330913836	0.46059129325740833	0.4633236356007444	0.48298803660330136	0.4844363277939103	0.46182526590079476	0.4665146614430667
zbtb20-as1	0.06904647234751368	0.2002497276119395	0.06493716145495708	0.02350364404160169	0.014637798517443752	0.0630165481154846	0.06029504789518114	0.02981246379665809	0.005973065279441065	0.06200403929006345	0.07211438716747859	0.04005494151085743	0.1623568489376275	0.06683806023569103	0.05033710026734394	0.11522668417649266	0.036535538284434614	0.23562271188009618	0.058526277812861655	0.063636129132302	0.07475267766691215	0.029909171998974027	0.03854381659658666	0.028433112308492662	0.07517420035770986	0.8856608849313262	0.8975910772107298	0.878116385986204	0.8793796208117164	0.8838822745492637	0.8813601773372614	0.8901007571826186	0.8816272826469073	0.8884596788485313	0.8830300094603718	0.8788205207481528	0.8826827865192634	0.8929984876311704	0.8842265738895924	0.8875092214381202	0.9008096771785595	0.8771010510619294	0.8919262747558485	0.8796578170648884	0.8834813131699291	0.8827227897536342	0.8841339655261574	0.8885759469658717	0.8838872161756522	0.8851013442198751
zbtb20-as2	0.03803391088913931	0.14195912550599188	0.030588881957216915	0.02716829015356351	0.014943825228483035	0.03688568051970543	0.006879984773086198	0.008067467412960477	0.026002250783282877	0.030791107890285954	0.027786924367938927	0.029956479497477654	0.16118554124937487	0.024554196125303896	0.0075751679681979826	0.063478790941849	0.01781000426273817	0.17498834786231876	0.03282966597776813	0.013726371709053303	0.03423208178435201	0.0010884257210700599	0.02477645536377088	0.011300541915061638	0.04589332846782417	0.9162055484725058	0.9392167738510548	0.923294007169831	0.9130951357861132	0.9168761046437498	0.9197880570181862	0.9285319176798641	0.9173977522907412	0.9255077618622537	0.9211857359751523	0.916622604086234	0.9167468151258844	0.934082899724022	0.9166543384324985	0.9320493609411964	0.9333340224697797	0.9094292971472457	0.9263899916879164	0.9165599323865499	0.9252031187215677	0.9214641741719306	0.9220836584311443	0.92230352243324	0.9185181717050874	0.9222955770687169
zbtb20-as3	0.0004236730437385326	0.018890172252075975	2.561647158453327e-06	0.0033871539408942886	0.007256119865951892	0.00014827776298286256	0.006092571583529302	0.0034576680202756684	0.0049039455798314795	0.0020118136575217006	0.001016683904853273	0.0019946681509772834	0.018695578687139676	0.0049588941011397105	0.0039044792355025543	0.014767746756395951	0.004299736532935498	0.01881796287408162	0.0019302344262450558	0.008893209133508037	0.0006766096815109076	0.00431867403404735	0.0023234693562801624	0.004435796038050846	0.00555994527895612	0.9984366674257092	1.0	0.9938056378443004	1.0	1.0	0.9964478550864649	1.0	1.0	0.9968634268744838	1.0	0.9982939824578131	1.0	0.996774884962972	0.9983429192774853	1.0	1.0	1.0	1.0	1.0	1.0	0.9977420518412706	1.0	0.9986287721909902	0.9966743192936923	0.9985588712335314
zbtb20-as4	0.0016621487651227727	0.022529884584268932	0.0026732073491594135	0.0017277519742706477	0.014991128497969356	0.0019898962176016855	0.0051424582834366656	0.007145847241903063	0.004205932433357528	0.003546480284948004	0.0027029480678743404	0.005270668261908596	0.027844819220387052	0.015569051796142168	0.001678691987474781	0.018339396810638564	0.0049179978804154995	0.016054174610522616	0.003545661689987933	0.00024657703625821837	0.005131101678842369	0.007773613261285246	0.011530540622282585	0.011668150370261789	0.008209670923013196	0.9918788347909362	0.9979633041374621	0.991761741133499	0.9975882325089495	1.0	1.0	0.9985110092593149	1.0	0.9968634268744838	0.9985059123498989	1.0	0.9939018192158833	0.9907863269594186	0.9957755221514796	1.0	0.9896268280421594	1.0	0.997142034096036	0.9973128581738343	0.9983884306944177	0.9938862694776762	1.0	0.995056432227071	0.9894876336631403	0.9965472622680268
zbtb20-as5	0.24456835733965068	0.3738820237503824	0.22771871043070555	0.10044365467761394	0.04215532492648105	0.24673857126249826	0.10712235088150902	0.04442915628460545	0.020450819185925007	0.2217989336308803	0.21789954986193102	0.17774870660034467	0.6265705355024754	0.17523318148610473	0.20234430455527044	0.1542922965347843	0.0724397355631125	0.5896105296032915	0.18735763156517135	0.10628917052828252	0.24797522522095225	0.04134957357066095	0.16405750981122585	0.07905620071920381	0.2160564601723725	0.770522678888927	0.7976338553307833	0.768897107318973	0.7705610145418175	0.7777767899680145	0.7625565836441942	0.7884086598575468	0.7745792623222638	0.7805103093278465	0.783396976722351	0.7703451274579651	0.7746463140766009	0.7949061746005006	0.7791886360044367	0.7883422358044279	0.795933382209488	0.7623186668477206	0.7908533596338737	0.773511169604215	0.7867994384868865	0.775537498695933	0.7800166999052214	0.775960838621707	0.7748893278388048	0.778161732162649
zbtb21	0.027769557695790613	0.047114302927467856	0.05469417118063494	0.03530607785618706	0.02214872003415592	0.038919708191528755	0.020452018219986455	0.01697216594813987	0.029032539533484086	0.03526735177907738	0.028867555690095564	0.011496627232307294	0.02216437316617611	0.037005091808324474	0.024886046237323753	0.06460951304975872	0.0386202078258215	0.012657900139473419	0.01644540356461533	0.07961352992044844	0.014010096536794771	0.02306465805687265	0.1121376187548116	0.05677443123457394	0.035896946491937975	0.882674236575137	0.8827620869593835	0.8760689362482452	0.8827419894631746	0.8827491914156842	0.877668003902821	0.8795303303339197	0.8848331639186415	0.8771726089424836	0.8807365568001031	0.8794278300320716	0.8783833020571864	0.8736590276083309	0.8784992976129289	0.8775096297718304	0.8769765949846382	0.8771988570930374	0.8808252623535864	0.8752994890140892	0.8747231810746153	0.8789498075755102	0.8846521611785371	0.8811833999096358	0.8789565834578785	0.8792402927871585
zbtb22	0.015775554836264534	0.022419911573410004	0.01022144188495688	0.007465091104206017	0.02198046877704861	0.007993697031418277	0.05606091273068187	0.012668215668977145	0.02438012296693792	0.008680173264591915	0.0018362398037209166	0.018459146424842972	0.02199330621684067	0.011623616086419212	0.010754050321697971	0.007317663207095941	0.020489207469468182	0.017724343645211953	0.009497945732648137	0.007485790827329896	0.005218957374747594	0.02319864977351456	0.004250364534337638	0.021026764066332446	0.01386577227391033	0.9948155399854477	0.9902360613411698	0.9814406893587998	0.9840188109593665	0.9799757204046073	0.9900829438243337	0.9925566955995864	0.9986901965750001	0.9744907353476502	0.9890261517069207	0.9847555279266526	0.9826730782943025	0.970374268974897	0.9800447757752878	0.990339590959623	0.9853729371628427	0.975281622843368	0.9862446094014076	0.9717829769772528	0.9876290661664051	0.9781130866613807	0.9828217800899648	0.9715445152695062	0.9646986048226683	0.9829301420124072
zbtb24	0.030580323409554692	0.11730456513251689	0.02334717005560036	0.01245263711838368	0.03464826535984099	0.011894927687014183	0.01762682816357682	0.016961771555176683	0.017075282249247058	0.004072976279883824	0.004427566727275611	0.005310892839921616	0.024902308519479083	0.007726588842144505	0.014433180449317672	0.0526715593314156	0.00564818914836133	0.03662628987238217	0.013454272637177578	0.036992477954597314	0.021465458845081657	0.034184048938757955	0.01991015037351724	0.026634559132792182	0.025140012593666668	0.9161572867841863	0.9308900540681516	0.9149325842743918	0.9066650423690242	0.9194426736949253	0.9156955511198411	0.9207822211613397	0.9261907770208598	0.9153817234685957	0.9222079482724087	0.914429856024029	0.91143820856495	0.9112626437510942	0.9164206412209692	0.9151898080342498	0.9091325437433204	0.9123491551149426	0.9177563737750036	0.9083075212879305	0.914523634762455	0.9141634902042634	0.9224339068116463	0.9130010012317282	0.9089630477218796	0.9157961434003894
zbtb25	0.03543733792066488	0.03438583898192935	0.3704387640422527	0.058914691861245254	0.023100423271956806	0.10932311958237265	0.02025136287082253	0.10374508259865713	0.06048519407988079	0.05016351316888686	0.06947044024448316	0.03787187237318976	0.038785858050748266	0.07334971271988991	0.0524099068781422	0.10351358839270179	0.06807455785504919	0.12116330442900444	0.018420572631731642	0.137468107526393	0.04486220109373006	0.04945464285217946	0.16783115789474817	0.05421109529748654	0.083988364102867	0.8248197700577065	0.827752067777788	0.831948527844734	0.8341181160479655	0.8290523092163645	0.8255977304270897	0.8248976173557089	0.8360960252581586	0.8306451663769097	0.8317166831057896	0.8267685619106365	0.8251631586286721	0.8171450503401471	0.8287507246693282	0.8335717985931962	0.8212384937155087	0.8300029837189495	0.8387409308018693	0.8258517792359967	0.8255463987033964	0.8273990824046952	0.8360043362435505	0.8324470456733313	0.8252339182753483	0.8286566889086578
zbtb26	0.021839688607427857	0.007207068778414158	0.041129763190601465	0.004165737785290479	0.035758362147406374	0.009392515357651357	0.012955487790377102	0.019824800664513254	0.010864909845809338	0.05642654798929875	0.007130358768770324	0.04635225224930041	0.004197214599651801	0.010932871875536775	0.0063254840194598184	0.005236055643615499	0.018303059295987814	0.028024322139839585	0.039471854645754055	0.035791820032014345	0.02217472176397054	0.02614408397241432	0.06290098306368853	0.06272351970164451	0.022569026953982226	0.9123694192451028	0.909140564845727	0.9160757893255662	0.9145389205369328	0.9232116337422552	0.9188641264820439	0.919540526798063	0.9208795920860887	0.9101658715571695	0.9180566763563578	0.9121919815822745	0.9121708378622596	0.9046741977795174	0.9151116512402212	0.9175620335332744	0.9009681031939558	0.912367284995517	0.9192498152809322	0.9063329524908029	0.9104122362036393	0.9143848258512011	0.9334606448983377	0.9155112920507449	0.9196642883313344	0.9146480713670206
zbtb3	0.019414291244378344	0.027511913552221972	0.01673248136107089	0.01299707476839382	0.016209196399751276	0.011228896872922875	0.02719058082063556	0.013082637317481119	0.006869293103750408	0.01814601824496594	0.006394016810548351	0.041848994003848915	0.007501791286496286	0.010296318316526911	0.006889709642674661	0.010740140888625623	0.011688413395850446	0.012339583653299622	0.01857455757898245	0.007174170449309361	0.00748952100921841	0.03274699743417885	0.014158064121136082	0.024323184007575306	0.014625158450417045	0.9892873490207249	0.989888773305566	0.9713467678988944	0.9845096558435972	0.9920050987493977	0.9927214931127833	0.9824046406389411	1.0	0.9707641827001977	0.9936621244270495	0.9789366275962171	0.991279831626136	0.9607993235888717	0.9838661391177375	0.9849261292861926	0.9617769753356321	0.9868391337920445	0.9920199815480811	0.9806061691292499	0.9847260297165261	0.9834773287478369	0.9918374870698976	0.9678938980166504	0.9613184545427461	0.9824064511606369
zbtb32	0.0017082498775593945	0.034044327651318866	0.0043636753089960605	0.02119804486097886	0.030927763186309028	0.0027463804313458766	0.05258871308733772	0.019666630732034597	0.06195912068608349	0.02300573635200562	0.010508939823153	0.006693388447238355	0.0010088668805873719	0.01097920081461832	0.009551328847767614	0.01236836383551198	0.004095347620832651	0.04694134682805738	0.02822171307309799	0.004070728378898479	0.0012014076338356184	0.04349454526413606	0.011233452818813308	0.015635018656592146	0.017415010970844483	0.9589911791531902	0.9701325093794316	0.9513638226156985	0.9772959675103942	0.9682022953730387	0.9587510385466799	0.9647302097190859	0.9902899846919202	0.9658084496523833	0.96176645601742	0.9538868633110578	0.9608458028859097	0.9531100972810752	0.9606959059319862	0.9729098982718533	0.9506845493906444	0.9401987731972457	0.9795850003736414	0.9605176503664656	0.9582548612820977	0.9543541666224357	0.983436248620467	0.9568039708470457	0.9523201564556106	0.961708115727032
zbtb33	0.022742587977699593	0.023664455151538363	0.10979498992667767	0.02192896932053537	0.007151444814773612	0.006780380264118972	0.00333724442386075	0.005800385344802663	0.0007732240884599113	0.006924832921857317	0.0018338262798919226	0.06238018373835998	0.009506809395791835	0.0034079156354900786	0.006768823871938516	0.0086447225125547	0.007213450146869874	0.010522443409066285	0.0011123391185134364	0.020335347899850968	0.007932776864164093	0.045418159821234254	0.020386024328675364	0.023355052195321968	0.017802834273666863	0.9639374300793716	0.9519513830322893	0.9528438877200405	0.9514860957440056	0.9473541968686897	0.9464536619862767	0.9378396995100486	0.9458318546750686	0.9430547034690481	0.9570110097484807	0.9368487494721152	0.9482470466714236	0.9292956964615422	0.9414771521236022	0.9511368426559544	0.9289211125018986	0.9439751275387764	0.9533016121655221	0.9378221190989436	0.9336859191559399	0.945239228399669	0.9578936399066561	0.9367484156652743	0.9418508948302774	0.9454309361105571
zbtb34	0.012086094023263487	0.01796475645069071	0.051039421246869464	0.011703669504243454	0.03200456075719864	0.0056741962341411364	0.018765448684547825	0.030528149158612246	0.008216302837557006	0.0222294126162901	0.007182841448410482	0.028471906071420586	0.012681061063736867	0.005277416406626898	0.022649525126987004	0.0024313108264169153	0.011710788428302643	0.02783152160346118	0.042369965613581	0.02552007560425284	0.024087924792590087	0.03619272362188099	0.038142893998586516	0.06087532798267334	0.021440399138791564	0.9302302369387271	0.9282931976616368	0.924433508021365	0.9430094794512176	0.9387354392698445	0.930114199261672	0.9327655096136857	0.9473171356604311	0.9308936651537073	0.9429829528004517	0.9362619491213235	0.9312945280542605	0.9181772600621729	0.9291440412266626	0.9380251027097745	0.9165445739348733	0.9403092564344488	0.9477187125478408	0.9247867254703772	0.9272092867477526	0.9347973687032907	0.9715205833098413	0.9296372719610232	0.9362641723247445	0.9339993844371781
zbtb37	0.01585038987356616	0.07919308054282251	0.024265657398809076	0.016281942116471434	0.0604323179143066	0.041186358557475544	0.03028664500215167	0.06350258577468922	0.029126797392252858	0.05159515157031904	0.05628145132991761	0.04734320592223821	0.1389311717600987	0.06570362611713498	0.029602422024039236	0.025067954686575158	0.04056691385833332	0.022875744898627193	0.0321972829917625	0.09329847721487422	0.018017296283049124	0.05593187511255841	0.14227940912513504	0.07473888406529224	0.05083480447888842	0.860602698098021	0.8654127271969578	0.8578786973362681	0.8613865800288203	0.859231713067048	0.8587555486100709	0.8601787111025476	0.8619583584356864	0.8598623299525643	0.8626881358390255	0.8588402491834928	0.859435491985316	0.8565040664613873	0.858541567901675	0.8635961999378351	0.8544620122728684	0.8614480260351105	0.8608841269764997	0.8560726061916932	0.8586954042154609	0.8614709565100269	0.8646153647261652	0.8671871079100351	0.8602835702794263	0.8604100186476074
zbtb38	0.08529522303548022	0.14003699964057387	0.20555660009089716	0.06257798033021858	0.20612436259787975	0.0718890203507369	0.15835818615728442	0.03025321805823407	0.036506950463141584	0.09634007211123895	0.05807595736050193	0.04988106282395342	0.04195130181384366	0.14814865702920002	0.0700674380101951	0.11676429397316795	0.06800665262298523	0.07026633720925377	0.10940291701491296	0.18417758266223014	0.07067117584542232	0.7651436613872756	0.14344591756301533	0.05841643918775821	0.11536510585475039	0.7906939789522948	0.7879911116531976	0.7825270269855092	0.7839139234375034	0.7921866077703369	0.7948753244217717	0.7984179868815132	0.7970646592440627	0.7927016399823399	0.796540940139857	0.7817596052843259	0.8009949905011127	0.7772569304793142	0.7961137412159096	0.7841395871186979	0.7776621558095559	0.795573507670716	0.7977289423831802	0.7902884525440159	0.7863666030624088	0.7941212440283126	0.8117440744572728	0.7929535863224495	0.7945405997559882	0.7907371932602076
zbtb39	0.018920718020103568	0.023892928469879386	0.03352411620113437	0.012049735379817034	0.02229509244448993	0.019802493905994676	0.03187243368644127	0.008541772791334681	0.0047909754991769925	0.010362217441354914	0.019667525557952304	0.029535595233399502	0.003999155397380368	0.00715627880247448	0.006994392891122544	0.044734287301991055	0.008620483239361966	0.01989354379864874	0.01696768836215826	0.002033976355924633	0.006807936518200979	0.04202102324804049	0.02000179350103844	0.03199682523567874	0.018161470317856004	0.9755907970848252	0.9653814334932791	0.9666179065153617	0.970085919630655	0.9681887732629335	0.9714145696521491	0.9802224716445584	0.9768054847415195	0.9573241575404401	0.9683686689313473	0.966255822337243	0.9700087946704602	0.9448624496290264	0.9652604099695417	0.9729098982718533	0.945370076118462	0.9588742701805759	0.9785016286253923	0.9539342123238366	0.9616955534184887	0.9589853286836996	0.9750243902555218	0.9544085763550877	0.965722002857141	0.9652884715425086
zbtb4	0.007891241380404191	0.05503205152322069	0.07074279443311768	0.03228652954227717	0.03251116075565854	0.03144709315967269	0.03527323542698227	0.022229673185287284	0.036842925368032735	0.030819452376352204	0.034961892613961036	0.017641853365578494	0.004918711652718566	0.06317227767811888	0.047245715711780836	0.08868099878159397	0.02555424466677407	0.039304503461398355	0.04240765438558129	0.05506178560531272	0.17254355383517284	0.030826048647163838	0.03199880883228824	0.05134212203506005	0.04758338594163924	0.8660691295611265	0.8698283015468746	0.8813828618163111	0.8708309241710241	0.8713977403828682	0.8675983362418109	0.8692807391758552	0.8723638041808243	0.8671896045708417	0.8725029359181713	0.8657296922661305	0.8678664772051521	0.8636844273136149	0.8668716663238456	0.8699473374251114	0.8628810021906255	0.8675397875786485	0.8705597714830391	0.8668436509180658	0.8661753137341313	0.8794896806975713	0.8758531067348294	0.8733657981613115	0.8671890942519465	0.8699552211195388
zbtb40	0.05897529480449902	0.03515787579700251	0.0493915501418871	0.031656168702373505	0.03876573874359112	0.05336825155782173	0.03356545949404345	0.04206412176894353	0.047274965487475964	0.0879490808925412	0.08021840455610103	0.05451156582323905	0.05527665267484581	0.07114515769562159	0.01164688147731431	0.09568186756290886	0.050181030778087964	0.0071021925785076665	0.08642725321744935	0.11857809326433195	0.01990874278742897	0.09451205537813415	0.14886216661741855	0.041443479336689626	0.05632013001256404	0.8440002536926285	0.8494712447027633	0.8386105669829732	0.8476106748885969	0.8481014956936763	0.8432218038990574	0.8447476682033951	0.8484884811587374	0.8425671012732068	0.8470508927684267	0.8431744775643426	0.8485326927527389	0.8334904618619525	0.8467806649864229	0.844001524198602	0.8392952413084407	0.8450798456705149	0.8446227123462415	0.8430195136070495	0.8422605505911109	0.8440400915166879	0.8547895852855972	0.8441021732144006	0.843543709127403	0.8442712171592867
zbtb41	0.01291272186427201	0.0293871131799638	0.11360564118294106	0.033327647420569026	0.0452832398835629	0.03128856865007046	0.042879431037344325	0.053123536698130115	0.01807957821080953	0.04491814069167712	0.06938178664414882	0.04815572537792718	0.08657616809800535	0.06577196964995645	0.022585869166044877	0.02230662993567612	0.03025771641520925	0.0373547265091079	0.013067534434730447	0.08458790604053099	0.012074192858628648	0.05800898391865236	0.0750871159216906	0.010448382926321848	0.04423028354869349	0.8671055202431763	0.8633109001777057	0.865856260106326	0.8629507765345756	0.8632335256636053	0.8609303290913753	0.8601552877736744	0.8657839157336886	0.8615337898608824	0.8640366481733192	0.859004230448762	0.8613475217839472	0.8601197041139497	0.8633056968448269	0.8631877216946514	0.8591224237408833	0.8607281066067999	0.8650802538246382	0.8577520628234491	0.8606192284518334	0.863489726978532	0.8666145818989015	0.8599932504572172	0.8592097534834655	0.8622699976291233
zbtb42	0.005192761371010215	0.0023879304174229455	0.00833811890981056	0.007180766354695812	0.006184567187852183	0.011929754184653332	0.04171526359496203	0.00580194966119911	0.009249303567652998	0.0020377451552726317	0.006422580040601954	0.008373856887542913	0.012615091612098114	0.0021161047952404526	0.003752894343996501	0.013281760480534074	0.014474709030445149	0.010730202864762811	0.004299771689097519	0.002877214719664406	0.0016474040547107005	0.00962739599828034	0.004958967221187773	0.0003309028517675484	0.007747634125643774	1.0	0.9988240995581698	1.0	1.0	0.9947179492357572	0.9977533554852356	1.0	1.0	1.0	0.995275675171888	0.9982939824578131	1.0	0.9941123674940635	0.9973799702507543	0.9948753619107403	0.9970350154815802	0.9863167852366559	1.0	0.9888449150630052	1.0	0.9977420518412706	1.0	0.9961217945793559	0.9930024856204078	0.9971717909280124
zbtb43	0.029408006292420342	0.020029208192989575	0.08236020534235108	0.0489923372806055	0.036931801334127594	0.0567079472436072	0.026648837867800312	0.02948638477457234	0.03389243355106616	0.04778130387829982	0.06200623945658614	0.052964274441151246	0.017159358225624435	0.0487112262799997	0.05847857729016116	0.02933647039417999	0.07085518613148736	0.02913636237336981	0.06030278166259653	0.10757934245269846	0.030733762726275836	0.057445435453617064	0.05545819660558307	0.08070630042128682	0.04789341027282737	0.8535568238347481	0.8555280088683079	0.8516515176721533	0.8549265940245682	0.8553709583895425	0.8514425484394169	0.8541116383465239	0.8561326163675289	0.8536398338811446	0.8554913706813935	0.8539629663731428	0.8557054622075209	0.8442418680944618	0.8541380016549285	0.856937660014979	0.8476077727099085	0.8521402958292463	0.8571705767140029	0.8491563192557191	0.8511622391391122	0.8553084095740306	0.8581382589261332	0.853388069998251	0.8540994032778376	0.8534644315391116
zbtb44	0.03998759391819477	0.08924831692845428	0.12525218678479838	0.11439872315535364	0.031024464047593653	0.13934646510317628	0.08524832522165807	0.12425287573747439	0.14889977651575148	0.05098866117182403	0.05374398568807016	0.18812450461075367	0.13225408216235965	0.14484189643834086	0.09582633928525777	0.2820500312704383	0.20251705747494722	0.02949093960324822	0.12275053238008755	0.23230012850510667	0.0581784781503295	0.10191802955861207	0.14823084736664477	0.43400646661114944	0.1208478984388045	0.7648260408591416	0.7677781090199842	0.7530096727272172	0.775223114897333	0.7833425227544284	0.7672923145756813	0.7738194854418057	0.7886641440926958	0.7587035341959676	0.7809611965549998	0.7765742246211065	0.7701533740471639	0.7469948147204293	0.7737116283826039	0.7826886090672837	0.750161749944254	0.7674060558858306	0.7823593903818433	0.7646731312959669	0.7660431886765326	0.7661629881301517	0.7983646427398929	0.7623991806748028	0.7708811300039962	0.7696888442885618
zbtb45	0.00945800876191946	0.01877092564152001	0.031446922589183204	0.02019707189943625	0.028218784339405528	0.008213904124245457	0.045151697155105586	0.02389160293787695	0.01823097330535101	0.014456793956018166	0.007616524365396501	0.010690721818129465	0.0028340477289728674	0.02232639640815892	0.006725960111314288	0.02700039897039041	0.022803172640597814	0.024789851687210474	0.029513855201522575	0.0034811551459258266	0.01757132787489496	0.07296998701754305	0.02529240474434221	0.02931847556182916	0.019882931639302784	0.9454985517823675	0.9534275033126298	0.9504662833132322	0.9716608596919107	0.9666252273304288	0.9502284331955085	0.9591079811847124	0.9878607585450803	0.9456929628878701	0.9560171724530101	0.9587548230647552	0.9518951286876765	0.9366006423229294	0.9572963417761662	0.9606699519974904	0.9434628508285194	0.9473757389694282	0.9713194036505493	0.9509414451875269	0.9511708992574575	0.9545702222125475	0.9766022093664378	0.9507669976758043	0.9409772884342903	0.9552189645164207
zbtb46	0.11187266729680281	0.06209801134558944	0.01182934443975327	0.09617947871566336	0.13863805216677397	0.12033081509269	0.0905804931471611	0.06814137857034966	0.04638649715399601	0.09310536347654307	0.13394914776047606	0.0809883197401363	0.09885363625995064	0.09606266966048757	0.02541412733405559	0.013291862719747137	0.07149041761399175	0.05593241155640434	0.08489008407809537	0.12777965404110161	0.04242984544756273	0.32807385314669574	0.11297352277343053	0.13844858135364024	0.09015729234362012	0.8369622672761914	0.8460836450871903	0.8337834471579444	0.836896199116487	0.8492288843374287	0.8446547827541188	0.8488383029461142	0.8468147310358562	0.8413961652017786	0.8402145490243444	0.8428647048108198	0.8456094255013372	0.8335630984165474	0.8507591524702242	0.841324276350863	0.8394470165350091	0.8442244902790549	0.8454324127969015	0.8410456924534524	0.8430584290448034	0.8429419992394085	0.8567821254856381	0.8505140795776538	0.8477149155708223	0.8432553684889327
zbtb46-as1	0.01946270765291402	0.015260476257812393	0.007990740094785875	0.0048214120179480135	0.03728068623345441	0.006280876362468243	0.07215106074364816	0.010628987616131225	0.0010264718762513472	0.0011371490880843762	0.00520667082763933	0.002681149680200627	0.010001788598070499	0.03113873704064978	0.004207618428330245	0.006775069056683068	0.07169877172550165	0.002232020904858978	0.0004309101696662311	0.006416377974235401	0.003465126501502762	0.07109968577469183	0.0012384124284345213	0.023059865970212493	0.014912682384192334	0.9625405482012965	0.9743084427625454	0.9575158593474264	0.9601403070195978	0.9776984909164292	0.9720755241101522	0.9703668894785188	0.9716695220991475	0.9552791603372421	0.9808953466014316	0.9650297818090215	0.9654515027291399	0.9499595583620215	0.9592934106327569	0.9573466286060716	0.9541530843751145	0.95682455915039	0.9518283698260779	0.9568364420830329	0.962134169258696	0.9665902939579828	0.9908746666052785	0.9697903679700596	0.9713786290177018	0.9648181914705812
zbtb47	0.004961474569220316	0.00276471246342426	0.007566166057484367	0.003658126256165804	0.0036079296166933047	0.006086500168860709	0.016774481095680947	0.00806789204730997	0.0047194295313865015	0.004487892005240793	0.002384954177536178	0.0034906692642102076	0.003408460081169936	0.00414561712000355	0.0027469505249588023	0.0064304636379664834	0.006400665650393289	0.006819189031162511	0.003768253097727941	0.00026156497451497397	0.012172421092807346	0.011444486190225485	0.005106325275996811	0.008794726717609277	0.005725032692149995	1.0	0.9971197268288364	0.9970239588537795	1.0	0.9981323231847122	1.0	1.0	1.0	1.0	1.0	1.0	1.0	0.9956333311897503	1.0	1.0	0.9970350154815802	1.0	1.0	0.9953460136679712	1.0	1.0	1.0	1.0	1.0	0.9991568087347246
zbtb48	0.09806445685916353	0.010465176769271238	0.07457004957246795	0.01318058339426096	0.03094949196965654	0.0272948004185932	0.04297300484392243	0.008428556672099333	0.014876440042073119	0.012781641876932516	0.03235936762134582	0.013503920390823937	0.03167987591010069	0.03731057799641217	0.015775122743883492	0.03969341196099801	0.03459375522896423	0.028856197226897157	0.060251064207357416	0.04818750014238227	0.00318464854231916	0.04391157532036915	0.05528345984202621	0.025381986812163748	0.03252352305119968	0.9013432853109549	0.894239535189565	0.907647591114641	0.8957055240480665	0.89837167349172	0.8930954614292653	0.8954571937153821	0.8956607456260548	0.8895127561532412	0.8926075907551833	0.8885191640496953	0.8883207736092772	0.8872425665224747	0.8912155638971327	0.8913902613365475	0.8846371521168871	0.8876957274726546	0.8949011630349369	0.8865260561400795	0.8893002901303563	0.8918590644638749	0.9049570838215732	0.8950273410302594	0.8919021084149816	0.8932957564873045
zbtb49	0.018796776184967442	0.032857274463271656	0.0016251917663439581	0.0023671123927142103	0.036760051135081524	0.0016010435642883464	0.04615029705855599	0.020261998340401842	0.007463140329769458	0.01669997470188859	0.003941440656916699	0.02854668634984324	0.005363414008799053	0.0007311976607061485	0.0019876423606658804	0.023319047375076	0.02066166834407787	0.035550024625887335	0.03407387404233993	0.02123595160704083	0.03509813614646453	0.04717728902980129	0.009856223849624247	0.044081911972610285	0.018492189279654975	0.9428636858572874	0.9420119288327505	0.9321759459999512	0.932944195254265	0.9533713366448362	0.9379554121178679	0.9489177628922818	0.9594691107036847	0.9301999326097068	0.9422852769513508	0.9392268533166355	0.9342262426095659	0.9229857696170168	0.935677939829813	0.9311282210627031	0.9233417972618136	0.9349871484329789	0.943144315089544	0.9286103669487502	0.9342162691326606	0.9416308477245228	0.9680257967615127	0.927487361956086	0.9387522355270862	0.9380597990194017
zbtb5	0.008705837927810007	0.020327941242449667	0.07016417527897176	0.01162574626237713	0.06915663637310229	0.03289609617113787	0.018710642419991062	0.019304750356256103	0.03189801970312311	0.03783041168079277	0.017543642047766397	0.04125066296183907	0.023748269424774676	0.036105455578839096	0.01793016342935786	0.029443521365752085	0.03687911223738925	0.022344309518646355	0.009855138416690088	0.06347931481053323	0.019451783949641324	0.017314454290055403	0.03644717635418829	0.12326806647283324	0.03232067577854401	0.8820765175520329	0.8868644701956921	0.8798567906610397	0.8806536139523098	0.8877469247339315	0.8819292895888813	0.8810186141594074	0.886917995163858	0.8792998040692798	0.8840152767986296	0.8843816468534639	0.8824004398799224	0.874365636061151	0.8809429124613436	0.8873547701517241	0.8762108214837936	0.8815390827462737	0.8829854700787984	0.87853634351721	0.877683420664287	0.8813184595745852	0.888304681781997	0.8808768336951442	0.881116525713628	0.882091975305023
zbtb6	0.020103668350188324	0.02816516535949154	0.0004728133037456416	0.016011831944032995	0.027632673444296915	0.006190891136517452	0.025427263802445352	0.02891755571968365	0.014847884228782159	0.01733004658182818	0.008841140964566382	0.03210646469233526	0.007253645446061031	0.018675780740142173	0.012274922571457009	0.020002524768109726	0.020784429133101797	0.039309186221226415	0.018360432772237423	0.00651732679746782	0.011156674332061509	0.02838293907268184	0.015132580125452441	0.04365213524859645	0.017730864637142074	0.976655326829834	0.9532898353470416	0.9526688727131541	0.9705039197138885	0.9721172515179048	0.9648039148992781	0.9625251064875991	0.9825471465606351	0.9549375270944339	0.9584710603864458	0.9727354217076971	0.9637463778430954	0.9471559378893456	0.9685807678648275	0.9780332493675473	0.9524505389620188	0.9660678686817455	0.9786909878642592	0.9626011936231215	0.9621949274105231	0.9644988450950925	0.9822871486670852	0.9538335712941031	0.9634394976619665	0.9648179179505864
zbtb7a	0.04773304409393387	0.07382278531086427	0.24593146365257285	0.08951272970201823	0.015344059459110307	0.07031739050404956	0.03498038802640491	0.03386796516143224	0.030518313578586136	0.05682008479326534	0.08291408869986117	0.05838801634077487	0.03803723440542094	0.09912994619243791	0.020976550399779737	0.043251229460610885	0.06322476298792994	0.08606708357042352	0.12214885175749898	0.14385781156143873	0.05585797813124733	0.05317823884495296	0.03399231682129266	0.04285756884482409	0.07119863506953042	0.8372170176654211	0.8362542613112632	0.8462650710843623	0.8384781214177288	0.8400388289313272	0.8438434322898936	0.8426167921022049	0.8426212548648171	0.8345651201167191	0.8427174131659427	0.8389662025847663	0.8434250403905119	0.829384877268553	0.838549495716096	0.837068955554281	0.8285872463974429	0.8391310644405574	0.8424871810642451	0.8346081652605397	0.835886155281427	0.840136723117662	0.8464071721714093	0.838925069862718	0.8369792664441091	0.8391204395963638
zbtb7b	0.01278755591366129	0.025909917138001566	0.020289726938933	0.048764521790384145	0.005638485135363643	0.009230085872655457	0.09521749565813599	0.014652283870011376	0.03415045517734148	0.013303345564456453	0.011409684226527265	0.06256293377545377	0.030576530790435298	0.015937518356882948	0.01955383169951477	0.06886762427258084	0.013332467697124586	0.01777199252377592	0.01088074473041457	0.029820029446336393	0.016980818590056162	0.03696161624418266	0.0028812934469997615	0.025571099121305826	0.02361660541480001	0.9139187117718163	0.9259834687913127	0.9259618708768405	0.9251485456312171	0.9209374306992049	0.9319101687359475	0.9280266917416883	0.9289252663755386	0.921241448937391	0.9301312908563679	0.915638422986269	0.9179342247781025	0.9117947749887046	0.9182233902942374	0.9296499914040861	0.913350526853449	0.9128917263870729	0.9277156633974735	0.9132556427527854	0.9163046745961652	0.918616049385796	0.9257990395159987	0.9129846798337836	0.918276883304076	0.9213531389132158
zbtb7c	0.08161421354071077	0.6284778933828506	0.40490378498935453	0.3601905739947439	0.40543716751873	0.4196342629055119	0.45056364190045617	0.3762423674433883	0.1746926324291003	0.09875421330034664	0.08675448773373759	0.3798034628448671	0.47365198459216035	0.25699743980250694	0.29396766299698507	0.26864787656873285	0.46315786167552475	0.3738056992470489	0.22012776685196966	0.20666687856656207	0.2144442164310354	0.5102842145446086	0.6880247193781938	0.4675033264306559	0.3421844015645921	0.6820806572866234	0.6919993955150665	0.6411958652164702	0.6738751506527314	0.6791978759340567	0.6671048159635733	0.6851616689778623	0.6887462363750807	0.6634363183002756	0.6980800560076866	0.6879344748466283	0.6720675184712827	0.7142177986920564	0.675101022035521	0.6980478785576153	0.6722795527852896	0.6717048660740723	0.6986603094575248	0.6780301780331326	0.6813080619030853	0.6706219221699334	0.6866495162092531	0.6724456925222915	0.6828539054063255	0.679787163878419
zbtb8a	0.0018894880564609366	0.03310373092232432	0.009963840260643498	0.06833752909105643	0.0676258063251921	0.0297615322760113	0.009575713065915904	0.0031186098015454954	0.0063885180829336835	0.01640508069758409	0.004080523980473477	0.023453771056742772	0.0020880195335598586	0.007477142267367809	0.005299187585909496	0.03291270603713218	0.025982858818870698	0.03403648409581938	0.011399640521362614	0.02385955173094465	0.007580801220122777	0.07961960047006783	0.07915843983640862	0.06585136584540652	0.025667904736091384	0.9077701744321728	0.9163053018090157	0.9034777296840187	0.9195250229935016	0.9161713359596687	0.9083445056937062	0.9143680269518804	0.9180863452308698	0.911695378352643	0.9152668751215236	0.9141974262245822	0.9066504156945399	0.900697614603612	0.9093150335442537	0.917447908798254	0.9023463824431281	0.9071420918591432	0.9187472936321848	0.9035307740193934	0.9077074116247301	0.9067027202548816	0.9268045967867848	0.9169278615907726	0.9093901314188026	0.911386778619274
zbtb8os	0.21654035468183191	0.038569487728150165	0.3902201020984068	0.052445063765397745	0.05867660043896466	0.11318822691878425	0.11891005444753683	0.14622163510011335	0.0993645803187221	0.07924464628089757	0.12575478485941302	0.04160456191002836	0.08937332244801229	0.17157746407288518	0.11118662514198328	0.1299791626063378	0.13314971945938425	0.12608142199989072	0.232777874073601	0.2591560800891427	0.036032474727697036	0.09925094156605571	0.2095613296420583	0.12271319782992754	0.1301733705187049	0.7613790913463149	0.7597908145797466	0.7456888378473092	0.7663750155353726	0.7772789495684933	0.756385700974033	0.767320312326225	0.7764954412230818	0.7553793734879543	0.7803184710162617	0.7645806728194272	0.7661366695161083	0.7351520336060615	0.7647363601900672	0.7591687421511173	0.728317937391572	0.7568938149029723	0.7772039301684375	0.7559423543035673	0.7505717080459625	0.7569659340228192	0.7879290363996402	0.7521138482591527	0.7497348878337157	0.7598389671081162
zc2hc1a	0.08140134569119913	0.028673414028607083	0.06197062661244967	0.06614810738079921	0.12099760159873157	0.03690016014935591	0.09621997538268157	0.04155829478262093	0.011005069481711958	0.09313537428053226	0.21855861593899029	0.06736457905881864	0.07652238192925566	0.05736975021061845	0.03971820220918191	0.08547161574467621	0.08428647946520992	0.0799836109543443	0.12518890574286934	0.021866910303773874	0.019756951077278113	0.11994666710898148	0.2546362426211841	0.20020069411185093	0.08652092673190816	0.8175018913425085	0.8219718562789895	0.8058746731261688	0.8215918348876478	0.8237854239919025	0.8228693978389706	0.8253205803887511	0.8240410586045687	0.8175549467703372	0.8255879254102889	0.8229769958734153	0.8222234169108831	0.8041888107128101	0.8244892064089753	0.8227816028932167	0.8020441188672536	0.8146368821356024	0.8233451638217888	0.8142834513295238	0.8170452155285807	0.8136398430393283	0.8318642385356156	0.8211146547538842	0.8229615642433001	0.8189865429285169
zc2hc1c	0.01712080700126998	0.022382628792407974	0.01407113289912943	0.03032739083953294	0.027664862684530826	0.024349664121790456	0.13492335675160122	0.009335347861698203	0.03123173494358837	0.01898688834877229	0.01856073986830661	0.02662258710122137	0.0679895990611641	0.011155349385941184	0.011859370152686441	0.027725139461575992	0.016161878138322497	0.1250174445147588	0.015226434545426154	0.014435760262639147	0.018484512244647297	0.01828620794588471	0.01313648773052909	0.07970833347429608	0.03147140492057539	0.9170240495111184	0.9321138967556112	0.9159088977078997	0.9294450908578624	0.9225448409320247	0.9213302006914303	0.92774597504101	0.9266592302780953	0.9378940257941955	0.9209025709319401	0.924266634210131	0.9208362777496492	0.9184969571957079	0.9193044864278747	0.9249834855732876	0.9232128560595214	0.9172218166073207	0.9271506004842555	0.9184677438154613	0.9175969512909852	0.9184151282815008	0.9272873340884396	0.9386613634541598	0.9233762346270544	0.9236826006825978
zc3h11b	0.017749888702350225	0.014369228113355352	0.10140031415756459	0.002159436818588145	0.010756109053328617	0.03190503351639782	0.015028360766466218	0.005021337464831917	0.00043397841649946725	0.014111629823586118	0.003709794343685571	0.03322733681262409	0.010703884302876429	0.0050721961849363555	0.004354233567108044	0.016614811303200604	0.010449778187158061	0.01438376390428072	0.022962857399408287	0.004660270346462114	0.02356431622994609	0.023454273811485012	0.016876011956291164	0.02121160236045614	0.019064503011782846	0.9707330282173298	0.9620382851893879	0.9777087858448191	0.973511565053317	0.9594783038934263	0.9693168440082078	0.9588978013812496	0.9634622474986692	0.9482996403118601	0.977585950211703	0.9638494798906395	0.9781685483649597	0.9461824027017335	0.96735909228958	0.9625606798236745	0.9479246147079783	0.9740907537618573	0.9711234744019693	0.9706390135022993	0.9653129012226195	0.9631105662106486	0.9787296269981328	0.9513979263301597	0.9583326841869008	0.9649896849655386
zc3h12a	0.005668096946621719	0.0022260181139851843	0.008434218711227064	0.029560836337090387	0.0011751684712602685	0.015739627960766615	0.03821563656177972	0.03021136556993425	0.013964476524943998	0.009583269957859198	0.026861120579995044	0.06525170007287659	0.0029311652532147525	0.0075920157305488754	0.019820849815929287	0.03246575569174731	0.013447709553772337	0.010455564782014677	0.01691824375531788	0.001924717109633388	0.002948340890471125	0.008432307475135827	0.002234971341814751	0.0035636453669352372	0.014119818021980736	0.9681357634192216	0.9837665157173497	0.9764843647062904	0.9714733551718159	0.9743042192080186	0.974453840972789	0.9788767611781289	0.9748381577406917	0.9789971826760011	0.9682282683396746	0.9668535398961839	0.9844117692029075	0.9624289047864383	0.9672559848947556	0.9741633401167789	0.9644951500411043	0.9716175900560505	0.9726133460280847	0.9687050193888476	0.9656076453848568	0.961482730587088	0.9798789287713525	0.9747093273046867	0.9616879357466876	0.9716158973883906
zc3h12b	0.02413283409642858	0.012842800448273512	0.002062109482913035	0.07648733247171004	0.010268952078377091	0.012678905841582126	0.011659591344496716	0.013972949529774965	0.013622940206990182	0.009136940266091843	0.04942628345955326	0.032939035072486404	0.005141313432960647	0.0029373885775509445	0.022980640937154607	0.003630279600045548	0.02271889870899173	0.01723276060292004	0.013704546390109543	0.008679555446121883	0.06340721981866046	0.11322807369842275	0.0038875886403568274	0.002674512519312078	0.02385407642318956	0.9245739918155312	0.9288224094885291	0.9336911227953061	0.9268677756056479	0.9241919288296676	0.9224305314910306	0.9225768057889053	0.9222437736792664	0.927556208602818	0.9234662571623458	0.9244795492529548	0.922772013911395	0.9110230391573768	0.9339531032914116	0.9308838269314297	0.914254269695018	0.9210116606571789	0.9260644903789804	0.9215671434057838	0.9177535758251032	0.9324262196854698	0.9412564443816431	0.933118132385079	0.91435405700805	0.9254558010817626
zc3h12c	0.016628546999274536	0.09729855621378626	0.25824374710392956	0.053503875472019055	0.1371336142752576	0.22249490844365938	0.09932258866255303	0.055217209156065	0.12296202610421728	0.058397582159917055	0.26053044601674524	0.05133160916175756	0.04274121062754123	0.0521771712208368	0.12350516596821398	0.06072392775669016	0.199416431058278	0.03963929795735609	0.12490522355171234	0.17823638525815175	0.015034443293718724	0.1947777635299733	0.2662928733664385	0.17985929043927817	0.12812513349350255	0.7935490984606273	0.8048624673652949	0.7868566477741765	0.8034144307821971	0.8062963529848368	0.7989175102351821	0.800489874790476	0.8073126781787738	0.8054267245109716	0.8082175169596082	0.8034049029657363	0.7930564500162196	0.7837917316856473	0.8058450844655116	0.8039017654193235	0.7795090575595542	0.8025364077160391	0.8077607607940074	0.7930436056752455	0.7959050158401962	0.7911310415642437	0.8092208869111928	0.795095820033143	0.8021352378399254	0.7990239282710876
zc3h12d	0.01123789225602963	0.0128357201054262	0.020612742896631973	0.006243594148716869	0.00450402707256708	0.02443350125643322	0.008975087587827255	0.030884136598060646	0.017579968226474424	0.028078757886688666	0.01935291303711296	0.054535857318851785	0.006375130536971194	0.0041224406533714565	0.03318790293832737	0.0899956903281112	0.017660440240195117	0.011479295301036632	0.058300922420707	0.01188532703929866	0.015204814830879043	0.0012572489071495186	0.0009978748788938914	0.019948596606632726	0.020038917632528495	0.9473442193275552	0.9454511360349354	0.9566411607004447	0.9474416287917841	0.9537331053592589	0.959866381182685	0.9456461060680836	0.9681068725055957	0.9515122338985791	0.9505955460264822	0.9464230082504524	0.9625140903666884	0.9406969832620646	0.9604247160856063	0.9391454987282029	0.9442368017227344	0.9683854673772062	0.9548340628382176	0.9532847472565885	0.9502535816435527	0.9412012012947576	0.9649170202233628	0.9644591819322257	0.9365899524872836	0.9517019085735983
zc3h13	0.0763604569996649	0.03860733500415834	0.0804904716914635	0.05951140184732699	0.061356912229196904	0.1693248383978467	0.04489342408246572	0.06004686522654148	0.12915732836656268	0.15960006323049383	0.055984129468363036	0.2256155664725087	0.15300035145373989	0.1531225355003866	0.013583864769186054	0.10369337668305628	0.0653909318332213	0.11083786896419295	0.06165738253406677	0.22705041312701812	0.06411433638852185	0.28641564034368705	0.2092896670210943	0.0872108034163907	0.10611534276286412	0.7806614219239165	0.7878841543412994	0.7713263534443455	0.7858431831344261	0.7864393807174433	0.7759955487102057	0.78098085312751	0.7894171087780096	0.7811936635258002	0.7945003571717181	0.779255036224088	0.7857984765775343	0.758750320119052	0.7853902880647656	0.776882091136388	0.7595748447097478	0.7839757325814757	0.7844271499156676	0.7781106470110698	0.7742545511933178	0.7823774074008829	0.8027240264829709	0.7887674661438011	0.7777577360968335	0.7807952668265574
zc3h14	0.06996414070838458	0.018600509243175047	0.13890221881864434	0.046100357456116285	0.10773362237938468	0.12294435488506339	0.03783217242590751	0.14698401293816593	0.04535159731408454	0.09154976924473626	0.02284986394917959	0.0717952934923495	0.07305866436764687	0.09575435174283001	0.0662876908451424	0.395224487424673	0.03573208924116486	0.20155627205671356	0.023026552475582555	0.1612812649738227	0.03445863899371069	0.10188828110365147	0.24123983332781335	0.01704362832020058	0.09458152785111303	0.7692092191755242	0.7754722384887278	0.7570893067828249	0.7841148963448984	0.7796308965857297	0.7728986504631455	0.7787145157340217	0.7876978499902054	0.7747223568747541	0.7760079304853316	0.7765065295707253	0.7675074018067817	0.752043713594375	0.7797820264797968	0.7827318036396234	0.7564504212709531	0.760429848414247	0.7792541118658791	0.7699996620240468	0.7672363563473146	0.7759923481891435	0.7998474860258263	0.7695206185279483	0.7658859264475191	0.7729547543540638
zc3h15	0.027276947975676636	0.10503693828802109	0.14958597162559512	0.08060865115682514	0.01967457526771785	0.03906242700575434	0.07977076632977206	0.0723297253012824	0.016815638962814943	0.0528363974875744	0.055323144378179964	0.024455208605484557	0.03943012674036758	0.11818412969026806	0.0686809670545376	0.13062741918821663	0.053663043795982204	0.02673480625848726	0.08020879556410278	0.16240399787681956	0.0609954088287795	0.033585930164817895	0.014274578139183064	0.09905033918535625	0.06502658056315352	0.8207570816692772	0.8222318819052259	0.8161005171528778	0.8257043415388767	0.8207657767736994	0.8247765031751924	0.8253955096591671	0.8251504603715367	0.8120828853698747	0.8243546902650676	0.8182823349354595	0.8221456759534468	0.805734806215527	0.8222699132714764	0.8157460014476218	0.8076571799704017	0.8198643532599906	0.8262717185519977	0.8141072187533742	0.8179216222127057	0.81822139051467	0.8288664198313308	0.814220254604429	0.8172588960136773	0.8193698968389745
zc3h18	0.012478449455875168	0.08529725038625609	0.10589483120887931	0.025203217135952288	0.03762880201893169	0.0658124180543585	0.044500830597326096	0.09385010722441586	0.09500006024059623	0.032869997860846024	0.14607829893606605	0.014755386927681127	0.02581444141756708	0.044850028798151004	0.040760017128377235	0.11321143390421161	0.05507226590770327	0.024864653106159117	0.10794301388475681	0.14084406562203133	0.06441569865319668	0.055129524452211726	0.17758668784143716	0.05833744518564837	0.07152857205841882	0.8331386079590796	0.8380165226764493	0.8240566781835015	0.8356131715956927	0.8354688139750339	0.8357350675072188	0.8377082743573911	0.8396272019493978	0.8307532595133683	0.8357896300675564	0.8336957372725051	0.8340891655171135	0.8226300116459575	0.8341141757467224	0.8364255243292826	0.8246503586824945	0.8336172151345205	0.8387371084150707	0.8309957549077858	0.8303877899846701	0.8354506881215737	0.8412338600414488	0.8362635129503344	0.8336671445359122	0.8337511996360601
zc3h3	0.04060201118005728	0.03093622648274197	0.1243108154408043	0.015318510109855348	0.032038102081016775	0.06333224222020381	0.05771199021765551	0.031197041990163474	0.016819457347068904	0.04437505750794007	0.038348749907176675	0.0723168385563556	0.05271228571378733	0.048935667617428305	0.013068688451995453	0.0887481360013497	0.04678428255338862	0.02905652526596935	0.0587891763884658	0.056052406433101165	0.06445630556518951	0.07337096585326079	0.050318308809861094	0.010377865947096618	0.04903304042388398	0.8650041042948781	0.8650318024072351	0.8775399526439575	0.8653741557708332	0.8655150844729294	0.8592933695165691	0.8655547107158107	0.8647103896407405	0.8599206013476866	0.8667191654028865	0.8612750398636373	0.8648357927316239	0.8541410695904692	0.8604137764266412	0.8644261001306435	0.8600556373851025	0.862137794477195	0.8662657226195768	0.8599822199793943	0.8596070172190478	0.8608006917143705	0.8705848386079037	0.8646084814645972	0.859969869913231	0.8633808973951147
zc3h4	0.0536537753335983	0.008207461036786372	0.1436185679687819	0.030779969832570805	0.01862460087446191	0.05208877892446811	0.04823446464383205	0.07849667256249253	0.08836356644877388	0.04312385294772002	0.09046609969721833	0.01060463303111603	0.02464825651333758	0.0548483434018462	0.05362215459153519	0.08692565623825706	0.06208271478946681	0.020870251878193965	0.06974203761457738	0.12454602399380305	0.006279498230590861	0.027082450407011883	0.19589381566374447	0.06332547836626444	0.059499007288715426	0.8472201791942601	0.846132322243893	0.8494890461331475	0.8475795287833687	0.8482570598244431	0.8471504414521259	0.8485655532771307	0.8499994076584065	0.8425545971743911	0.8482889225999785	0.8443257803751898	0.843441404381571	0.83479368020891	0.8466310651052835	0.8495348112993963	0.8383644459748388	0.8458368255483624	0.8500024693250892	0.8434886961727026	0.8433001768227701	0.8440891345446162	0.8509965908036933	0.8476483951805388	0.8460804017471837	0.8459390965577774
zc3h6	0.01908642854759347	0.5343041478615137	0.041362565047913476	0.03774217641396697	0.048578320364768994	0.08624784360034213	0.14813561783990167	0.13073334603485576	0.014929450703678213	0.06792137725109411	0.11749286577460871	0.05366780229174819	0.1514626480852293	0.12788239513739894	0.061039516303495536	0.12223822207549785	0.13877367241405664	0.1607529210502852	0.01971350652052878	0.25004444580399376	0.14446250094986587	0.05627959149108983	0.10582613063804445	0.13917078130394311	0.12106798400297313	0.7690318807126381	0.7967324312225058	0.7630837044052869	0.7696621035594606	0.7702198864838827	0.7748962395472333	0.7758655838264322	0.7873786429137427	0.7686222853680882	0.7923215241904289	0.7770436531653323	0.7793438417181723	0.7585342191740685	0.7721691857602477	0.7767957607907238	0.7568174064825581	0.7760202097623302	0.7738873489917656	0.7738197563607627	0.7681402644678961	0.7711992677082592	0.7877453039419375	0.7736774663026211	0.7756524720888344	0.7743717027513073
zc3h7a	0.07566496272309278	0.09343915113174484	0.10816044153012168	0.08765931330209711	0.04700500502360453	0.09656663397551594	0.06864497495673941	0.1098038601430088	0.1081887568014639	0.09213995688286136	0.07852759744489604	0.07129168934647724	0.06777331201817142	0.1509352365834069	0.01847502926616637	0.26180601514375273	0.08813270752135596	0.38996689576057875	0.10307737769029628	0.21456050455168188	0.025476206556145367	0.08913177752226857	0.20332100901877437	0.02943605783721338	0.10873943966785823	0.7517381505169586	0.761612878534645	0.745278075029927	0.764241698886561	0.7576064929966448	0.7561009987971887	0.7657251459648011	0.7784151607587653	0.7553521247848332	0.7593273365938036	0.7492864442039282	0.761061629322992	0.7350179782910515	0.7601731299047827	0.7528890104718259	0.7328818285329024	0.7544039231476771	0.7717892628346241	0.7542717830828788	0.7504401409398366	0.7618293260251361	0.7850335685850427	0.7725795516727028	0.7481876185093493	0.7569427732060193
zc3h7b	0.02846109693356414	0.22641147567093872	0.05533331381981509	0.04004520982797347	0.023085052248909887	0.04326184621428581	0.048294412989961635	0.022397822941784364	0.06350040745221584	0.07146932768969516	0.01656305376193406	0.01240647982984369	0.025707352865797544	0.0859561832466646	0.032400158427067116	0.1814300692579943	0.05844382254177161	0.029397481921677498	0.04652357392688	0.1111478404309306	0.054456523731890985	0.07005946568578847	0.03534414229663073	0.04845289828313437	0.059513284005575436	0.8321351826464384	0.8447583102545823	0.8316464297346275	0.830204017883025	0.8297879838981833	0.8317892695122086	0.8369676463030924	0.8356687186581364	0.8309910876838664	0.8386688746847373	0.8323455020020242	0.8365425231555329	0.8217905345019237	0.833564196555614	0.8325560617629282	0.8292602616087303	0.8332969280495306	0.8362127478953147	0.833457112826654	0.8293957711500095	0.833170031283088	0.8413243206051634	0.8292014087583399	0.8335005429185716	0.833112595571977
zc3h8	0.09229712563732219	0.3925167183840909	0.11168989147846242	0.031023699043126858	0.043726509368398565	0.12221909573482319	0.1854906928485432	0.14140922336413025	0.061748814873551536	0.03747871528378668	0.20715365669527197	0.07473832994182253	0.0808271160373126	0.04504595036572946	0.16822778879765585	0.12188523805547319	0.15087677205862432	0.035530269177677834	0.055239495919278556	0.229056435446087	0.1380368147068592	0.08411041379662346	0.08277882359758701	0.34936187456199497	0.12994615642549995	0.7660490197889884	0.7845376372253314	0.7507185085008639	0.7675635962156995	0.773526629686808	0.7678239255070332	0.7724243761049917	0.7839040526829412	0.760476447739749	0.7769831862876786	0.7669411794044741	0.7662110153803673	0.7535851586978074	0.7602045333260823	0.7790013647321883	0.744522592790545	0.7696498905750322	0.7721368686504143	0.7650894360297038	0.7644519757120849	0.7635530027652797	0.7907869266871594	0.7580574584055244	0.774838110413766	0.767453831967265
zc3hav1	0.021751547828675957	0.03378433001183441	0.05543735847303578	0.029050495067729117	0.08689032304469403	0.04362006272782766	0.01688336255695013	0.03252652335935987	0.05171150309934054	0.13113701545954148	0.08278884125487371	0.07666311327804778	0.08154410677350214	0.1774404790906068	0.18153593471308235	0.3176354687389735	0.15995559976998017	0.04129702510895285	0.11902408361703917	0.19654905944873824	0.1589237748385931	0.12000975910170686	0.09208482302160896	0.06011828954808107	0.0942372842732356	0.7689207389828457	0.7755161078184709	0.7483955731645979	0.776803524713799	0.7739045212287552	0.7725715415382538	0.7663339881190614	0.7780051158807982	0.77376387423006	0.777288737881874	0.7626568965040962	0.7774538178518305	0.7466573511786635	0.7695051494171976	0.7709802808469337	0.75367197025539	0.7751575803477302	0.7788041620891027	0.7669528113195031	0.7672791774988914	0.7574034732610624	0.792514423158845	0.7785381866258114	0.7635275726968175	0.7687170635591445
zc3hav1l	0.024319249181531048	0.0166734860806238	0.04586551432314062	0.012354412989862134	0.03540458559605144	0.004682014835009732	0.08849730290561288	0.024881080478469073	0.008583605003707775	0.03022871964646424	0.001807937707809997	0.013267103361602526	0.007957460133833106	0.0022223713218055847	0.013684274564536456	0.024790957729257074	0.0067776682931853715	0.01190703299371318	0.002279411216514453	0.020605090332199	0.030379856217415527	0.10980919072356095	0.009588692883556271	0.037515624230579296	0.02127363613768175	0.9460860869812725	0.9391664666539152	0.9405240439241737	0.9409844993772211	0.9551740500877883	0.9415898539094014	0.9523546205837249	0.9715502954127063	0.9380577862901481	0.9605896160002179	0.9364980949361715	0.9376397882219677	0.931343216881627	0.9429540783338278	0.9354463617180182	0.9351756649485555	0.9356851657845138	0.9545665745346136	0.9337608463726808	0.9396915773909317	0.9481684418879066	0.9510314335333865	0.9362040761257413	0.9453431488160418	0.9430518772039553
zc3hc1	0.04794295291465419	0.013942230772640733	0.08906732481696067	0.012064205687374954	0.02685566648668629	0.060878379821183694	0.04869003768902645	0.047734893128453235	0.04130521464151755	0.0453350467510078	0.07006162751107516	0.04713499406330677	0.03149380657867897	0.046298225228190625	0.04265479644400646	0.1062946616072742	0.05351653790886021	0.03705520567315995	0.10416107733346122	0.059503024410328745	0.029179481689990294	0.050809991347213895	0.04398098295571024	0.10430117653181792	0.05114722858897233	0.8642482650845323	0.864038050872526	0.8658436652538793	0.865293473718214	0.8667925953045398	0.8629450827039216	0.8661093763285238	0.8663437988755038	0.8627065786146523	0.866568078820857	0.8615077928508306	0.862721304386122	0.8549014207655289	0.8629814747539796	0.8626170325846783	0.8555690599203287	0.8607808408314931	0.865382388712501	0.8614982556456091	0.8604265137374241	0.8603211351214134	0.871507670189688	0.861945114932898	0.864580562032923	0.8630165451822183
zc4h2	0.08229321586995353	0.09127228876571895	0.05676213652194394	0.16421587816310051	0.08024129915004415	0.052071819372634186	0.062017918186063226	0.04720039290073826	0.048262843242341806	0.06620036078036384	0.11389400715032458	0.22338788590535427	0.07177242894487997	0.0266496382846481	0.03416359957778054	0.026242533191459187	0.060372966265428304	0.04666794820856124	0.04702056043833589	0.036465747704270156	0.1904012540913518	0.028876231625180156	0.07476470695095322	0.07730858598527317	0.07924852347119611	0.8775131056005425	0.8761141147035175	0.8841307101831314	0.8886035150275714	0.8770418296110406	0.8763877135307333	0.8743511073908781	0.8768199053029017	0.8778710889837839	0.8774078065519283	0.879974955567591	0.8831061238326197	0.8640832159059576	0.8769978898099905	0.8794055785140587	0.872613406303326	0.8748207646566457	0.8765623344141187	0.8778074168267999	0.8713237461512329	0.8900961187530275	0.8825169622041392	0.8844316894594177	0.8693161472957012	0.8784113374574284
zcchc10	0.013605185325649277	0.08296628075602876	0.11605608883105574	0.051325366790777566	0.062112304371656865	0.060471261337767875	0.031012859534650467	0.030168209108262414	0.03153911157306606	0.07011637093934013	0.09806382911696038	0.03806888972214234	0.013800321241130679	0.06365519472925743	0.014867882133059025	0.025560159412567073	0.04781681042503425	0.05221706078139228	0.12693921273170242	0.05903756321891173	0.024247306585117	0.033497423210546794	0.17763863530969778	0.014323760228780711	0.0588878062200184	0.8488353297677678	0.8485635510544558	0.8466539737065975	0.849453569595659	0.8498962729416735	0.8464106924605039	0.8512535448646421	0.8534703873972302	0.8477127858228205	0.8523309144866735	0.8471189929625251	0.8502980661759746	0.8412834539601489	0.8505996350680556	0.8441302109235735	0.840086618702971	0.8465115179658087	0.852542245361446	0.8464928001523447	0.8486885889260825	0.8488687771138737	0.8553507317119116	0.8522932330604197	0.8439344749996032	0.8481722483834796
zcchc14	0.026737909803498355	0.1425501836227908	0.07407732573372278	0.04938831461675549	0.05377032689939086	0.12976703776445786	0.09832095951228792	0.13741399302661675	0.05824460177444429	0.08715853663886401	0.16571416942669254	0.04263957500701796	0.11566438085024157	0.04774384824452531	0.04719652770440523	0.048450186533573976	0.14066376176180406	0.07800556615276881	0.07857617586891302	0.22188652929938535	0.18660950369049267	0.07206597086533796	0.2809428262760752	0.05444004428257318	0.1074753583179912	0.7861668849517428	0.7976043773374089	0.7758962079219176	0.7946138901129713	0.7956829915967759	0.7924574867099552	0.7978645272241978	0.7927263273877487	0.787845782605326	0.8036330421401447	0.7908623204593066	0.7925392068270211	0.7729977392974048	0.7985296331100682	0.7933379302382229	0.7697062274470774	0.7853958090958556	0.8006214712203512	0.7865713437173827	0.78570923795016	0.7956012774117893	0.8070008128497443	0.7805140984499725	0.7908922820881674	0.7905211424277729
zcchc17	0.11097952986810468	0.014492702162082483	0.0375793282140431	0.027656507045152316	0.05028447026109221	0.08183178296781746	0.0560497139900947	0.10070933708212063	0.06478877868876429	0.07519350977151744	0.08605775583834567	0.020125183736992937	0.06966472755491325	0.08655315919118131	0.06504868453093436	0.1385215733215682	0.054582377023022405	0.023789513320072474	0.040049409725906815	0.1579015836618584	0.04716603854691839	0.09174454985058807	0.10471263635602164	0.06980503027556509	0.06703737285315774	0.8283163655878362	0.829400739076707	0.825036198402942	0.8323613784251338	0.8321858441585545	0.8259971533687459	0.8311099768068875	0.8342966735436798	0.8303900954501421	0.8324778062247442	0.8273743071259826	0.8256188392504504	0.8144758959230368	0.8279091490581514	0.8302766860881345	0.8172879311643508	0.8254960129359395	0.8304547118594819	0.8222135921962519	0.8238251189368977	0.8265880839578147	0.8372202052301496	0.824116981553029	0.8231894160244095	0.8272342663989285
zcchc18	0.0024525290363423416	0.012952482230963545	0.0003096955371774346	0.01641684756603342	0.015275177560716531	0.0034764168682027076	0.0008400631079890215	0.004610224027034224	0.006241826154414335	0.004991153150991176	0.0005564893080918031	0.006421808787792778	0.00446337365450907	0.010867682516901877	0.004120425787438204	0.0048743166856989135	0.0020757348779688904	0.010603345766947188	0.007338705499907052	0.0022941330176074358	0.01294443600656444	0.009717016576606499	0.011507093759909163	0.008741111082916895	0.006854859386857816	0.9977891363650107	1.0	0.9850343676783129	1.0	1.0	1.0	1.0	1.0	1.0	0.9970119080066548	1.0	0.9849617046880867	0.9934176643496646	0.998828260287084	1.0	0.9819884826035099	1.0	1.0	0.9927660087457829	0.9967769659337977	0.9915538630377625	1.0	0.9972576087807926	0.9945213438403636	0.9965339232694995
zcchc2	0.020058230050474017	0.04763288634396949	0.040503695949913286	0.0737717055617945	0.09462975544048334	0.10796475221964069	0.030716580786933075	0.08782197913431453	0.12920548949734328	0.05803365624632184	0.0983099383790829	0.16498962969281478	0.13101526392479546	0.1832619997230108	0.026219894835611254	0.5282279455530371	0.06592096129926678	0.053343006071209245	0.0422172085164596	0.0791820497755753	0.06170587480936501	0.14605852507335965	0.05290489671693979	0.01838674977734753	0.09375120307086196	0.7881078285110392	0.7924630049945623	0.7745262122012373	0.7954854254808014	0.7939177238689356	0.8016082252763728	0.7858282339564959	0.7923413886342607	0.7855370653832556	0.8028397904780546	0.7730705678553589	0.7932750647467907	0.7743499957363276	0.7864053540771083	0.7872379205173441	0.7800464469373983	0.7842159609894861	0.7933381535813966	0.7827669492863772	0.7742028773109928	0.7907151444441171	0.7939089396781889	0.7854000756831241	0.7815263192149529	0.7874230596243351
zcchc24	0.02360005984992227	0.02913107415130857	0.14751296265630343	0.007338741664389686	0.021048915716033855	0.00429345047421995	0.01915515623255883	0.02792849490010678	0.022838621073768932	0.01176612611195045	0.02659175953786939	0.03290239002791223	0.012073550016905963	0.006977535343374494	0.02073958022224061	0.007493196967627115	0.023444456870683007	0.018308853188394137	0.03828388711980001	0.01683222513348132	0.011292235365641154	0.005790745829944503	0.012779986104875029	0.01542762632032016	0.02447923045552339	0.9310386399712839	0.9449489534144543	0.9667715221884534	0.9394832790936498	0.9342129918314513	0.9356043980841244	0.937042101474178	0.9373361690555992	0.9418851295064888	0.9367330094534292	0.926668607461272	0.9538634051486613	0.9235478512656473	0.9440867298964013	0.939135960371056	0.9268821248368895	0.9469953011299515	0.948107601780014	0.9333436262217344	0.9370798505892212	0.9375623785853456	0.959535329133366	0.9307099985415266	0.9406135344326471	0.9392096156294248
zcchc3	0.038912500255491436	0.004248139204408906	0.028323292004412574	0.017804693618387865	0.01911718957711998	0.015374064694507044	0.08904142609977715	0.01951505901215681	0.00776304910821769	0.009398178142217009	0.015125243985949765	0.016736393476485915	0.010380134598945191	0.012772519353918784	0.02441296520020431	0.030892704215394407	0.08848399861239542	0.020652129687118097	0.007741450429904824	0.0390892985244314	0.015870668200626957	0.20986597560896034	0.0024714964476635517	0.06110332190118309	0.028307344958772344	0.9309038838594006	0.9140068994571672	0.9174482908642738	0.9255370073768929	0.9246747086658001	0.918752933011845	0.9232325062196499	0.9283947703259655	0.9152897053150699	0.916706145766409	0.9142385004748398	0.9174456523565352	0.9099559859259119	0.919262904987589	0.9166875826682308	0.9102529429764726	0.9159076681306485	0.9188014723280864	0.9116409009794593	0.9132315455886489	0.9183285463788592	0.9286674204036278	0.9249892159001194	0.9169509006466575	0.9184535674334711
zcchc4	0.011259609955759312	0.05134345621393948	0.023326678131699523	0.016349420950288143	0.028883308173673856	0.04100563589624359	0.0337327461654513	0.020083529887596412	0.006550542499373578	0.04083608768484319	0.024671671240105456	0.039683539270657174	0.021548340056267982	0.025474856016020883	0.03435687913659339	0.08240472137123209	0.027178080843162263	0.014132746316521314	0.03616609549860514	0.0648372501911539	0.023431199431397518	0.14530846573969694	0.0180528307105569	0.10596028096567112	0.03550890549809278	0.891762749480487	0.8899524149382582	0.8863709986129671	0.8885411819304738	0.8955086877260943	0.8856302669789766	0.8907952318636317	0.8936306525116673	0.8850813499797192	0.8964257914016385	0.8864789980392809	0.8912984496137764	0.8817141757909077	0.8860085035070546	0.8861153092777183	0.8834471413498812	0.8886674549177958	0.8907474814430514	0.8832244001030977	0.8870576077964575	0.8863616594392679	0.8992062915788247	0.8905669847472785	0.8860144060932993	0.8883422682860959
zcchc7	0.34451503746453255	0.4678951761884271	0.772349267831766	0.12144060644325223	0.12042986199456682	0.19099467558790303	0.24350987088944226	0.15017663582894958	0.11300904030599901	0.2712481581176968	0.2496213613803276	0.34756875123972414	0.34229640220543633	0.27360493805202174	0.06022542935232623	0.31452766966374546	0.5213060671517721	0.060227736650106514	0.11097541517992827	0.370054713628185	0.06658216179885688	0.2253331878913556	0.34964590430316866	0.47619901147683547	0.2719022004177021	0.5790039519562957	0.6078751720966511	0.5857431271125259	0.5923761865141287	0.6114507954176247	0.5895710691797347	0.5781849619338838	0.6142330825699323	0.5742381534780172	0.6098042665064639	0.5901309921728445	0.588177412763544	0.5854598041073573	0.5895185523420676	0.5879775912476788	0.5815863682715917	0.5898086751616758	0.6049311466049698	0.5638223155310824	0.5746780593078786	0.5803624101471818	0.6245829653300702	0.5898259214751915	0.5721143336917853	0.5904267167684172
zcchc8	0.021524971836510528	0.01825077855481891	0.20416499134244848	0.14945972801819177	0.064850337608392	0.060781928501310964	0.10290354400802669	0.0938433783567974	0.07678802832409236	0.1109213695717659	0.18070919083950585	0.041573804423969796	0.05326533441192439	0.15410805031932723	0.09585603427396183	0.2927824885865149	0.13723137248639292	0.08406796549578602	0.2162468423314365	0.14245354146233943	0.04893794043740935	0.07649695003074017	0.0892070615266247	0.0764049852545724	0.10587330925797019	0.7960557831330248	0.7895156454855474	0.7860705442486353	0.8011620749949339	0.7940300084268639	0.7911506122351698	0.8020681422841348	0.7987016935143226	0.7880301630996978	0.8055503928099141	0.7991284627999498	0.7951185097585336	0.7720682891472174	0.7957246269221148	0.7867271862674647	0.7809577761887321	0.7914130760900169	0.7978622930847669	0.7964696342819161	0.7800645572965228	0.790456600353483	0.8129205570436471	0.7927153163881436	0.7925921591523923	0.7927841720302743
zcchc9	0.005340716759899179	0.019638904830720443	0.03843172686645038	0.020788800181593785	0.036647867070820635	0.008159857355008014	0.05198958502824218	0.02792000950377993	0.022009551921249534	0.005115930951564419	0.027951740329440134	0.022856838482845535	0.01729028180618507	0.009518813419761355	0.026746127403032546	0.04807364933877436	0.006230008740619991	0.012909291396344743	0.04651589672258388	0.02024013632945485	0.019518581192971427	0.023830115277720436	0.09760427652409549	0.021734186002866678	0.025259394063525783	0.896964648368382	0.9077413517766464	0.9059749888234909	0.9057128231748239	0.9067573351991628	0.904015152824618	0.9067481276208863	0.9156421042828706	0.9008227742172537	0.912148654141407	0.8999583807859707	0.9036960769191296	0.8965104614655485	0.9069227396870759	0.8944894268431665	0.9035014395132147	0.8991516531975444	0.9064546757370603	0.8957135860706084	0.9004977083780165	0.9057075010547944	0.9171435507290344	0.90915263617387	0.9026638132807131	0.9040797616041008
zcrb1	0.006783651803148545	0.06627909968161219	0.0037555428089832412	0.018087359770614805	0.04597272574450218	0.0069700934489582336	0.025314741506932463	0.0066710835085981	0.02121023392409202	0.029134568137387646	0.018608020783945783	0.014675699837813676	0.028121864895374615	0.028246092000729573	0.02139643549364128	0.09774568646760376	0.0712068688362033	0.016477308343144346	0.008941325252595767	0.039648338212843595	0.021495814602619435	0.017304304405765032	0.04934496936940549	0.026931794253378466	0.027901450358422182	0.895988273386785	0.9038945559849817	0.9026154121763246	0.8970157919325372	0.8999688886124328	0.8993797356064059	0.8983202798934806	0.9061478469263988	0.8948038393801037	0.8991019319338509	0.8923053872939143	0.8943942922763881	0.8898260911627441	0.8942184321192425	0.8981175584513124	0.8925243218328744	0.8933018010492537	0.8949094711494743	0.890506273538276	0.8951626250883085	0.8944072690964965	0.9065670482637045	0.8919262014390414	0.8964818531448195	0.8966617191104941
zcwpw1	0.08037380391327245	0.025847011736740026	0.020668273097340754	0.014100114253483047	0.03303872284481095	0.026543532507863954	0.010618674787634981	0.061732664120897944	0.004399622073900784	0.06341355699952782	0.008520864770876022	0.004686010993507803	0.02531571472415388	0.005907173512434296	0.0077880918113981375	0.017793415106183215	0.01913276276664307	0.006295485788620684	0.01094127884682419	0.030694471085559387	0.01815374052283219	0.026982555695700773	0.050713221622167924	0.01602563597263373	0.023954151516720104	0.9210683592553606	0.9155800433759145	0.9204446173925532	0.9191056945112505	0.9319359646425117	0.9143651563885592	0.917297722535672	0.9448820567476692	0.9175631136761706	0.9233877831522574	0.9203121364832858	0.9143431113290023	0.9094615244601175	0.916779480916519	0.9202273013162249	0.907764820347701	0.9115464293284151	0.9150191630672375	0.9171432859393237	0.9149087151483171	0.9143704318068755	0.9287580716148973	0.9202095384607963	0.9153853878676619	0.9182536558137591
zdbf2	0.0739464431221635	0.11958640858862257	0.07942305097457973	0.12215263111399746	0.018638387524205338	0.09768849402301652	0.03796835058596783	0.028876343465806358	0.09406374479052709	0.037543285969760684	0.08643017367084428	0.03079674576212873	0.0402599485010399	0.08856845094600829	0.025341211651938936	0.05487121765249729	0.059864825246126505	0.13099925843072138	0.055192907526924774	0.06607866952818874	0.09733671783543817	0.07195173914214281	0.24168179610707516	0.13258043490400284	0.08366376831525688	0.865183930920251	0.8673947113829716	0.8626234414544116	0.8651837007498837	0.8666267683204641	0.8630424563328234	0.8639234656372079	0.8667311918025999	0.862930784130709	0.8656796731364702	0.8601678110490922	0.864966517964076	0.8647641314045824	0.861650637284306	0.8682338631399417	0.8558911572918424	0.8633407451417222	0.8672008796539095	0.8591490061856067	0.8632869677549582	0.8605107665668129	0.8686295663756176	0.8714593460085056	0.8626074243629401	0.8640221421638143
zdhhc1	0.009645571887589584	0.021609298770847003	0.023514630712130787	0.05300684550092007	0.022622859525049045	0.013456687949993575	0.02182774347136885	0.015060941131904952	0.01013364378610699	0.02391496077698125	0.054986599774825506	0.026790508871264964	0.00915843588955978	0.021908693854621703	0.026397919367673772	0.024499856152150366	0.0030737617518281062	0.0029802540434816934	0.03808496272773208	0.009317332823224028	0.011654599006890445	0.015204873582820456	0.061016036372438354	0.013668386602255375	0.02294654408051906	0.927093248864971	0.9394347933228386	0.9300973192971111	0.9403942844923541	0.93439394140257	0.9390959503551589	0.942005929365834	0.951466800406848	0.9298195501672046	0.9364244191990643	0.9418137828028594	0.9310802864031111	0.9177860847863457	0.9373787488594282	0.9346565996915164	0.9252946713529626	0.9262954612820793	0.9377848687626913	0.9303510384438098	0.929473154417893	0.9350404913311935	0.9586935873539995	0.9268892477598883	0.929863788306629	0.9347159135462971
zdhhc11	0.024742369423769544	0.11124939024317311	0.013758894432908154	0.011184625021193056	0.018030223255448778	0.018518676097858792	0.031652343160442235	0.032367527966189816	0.016757002721038465	0.08171658179093004	0.02439768268185225	0.009035666328415702	0.01725687280918522	0.015834835137753786	0.009534005962785528	0.01835967780670268	0.03217467754229234	0.10808243228587859	0.00858821831946326	0.03228181160498625	0.024668445981936984	0.0127838926555034	0.06608424972802708	0.021580643626409546	0.033184744360880924	0.9175058286292599	0.9230747096416737	0.9069358061725097	0.9136083291254722	0.9195192959127059	0.9261584449662391	0.9186495978478876	0.9174644730414949	0.9246784639804713	0.9213958632106638	0.9150051146495366	0.9232286064502259	0.9138761075609471	0.9160608261406311	0.9236490543322508	0.9115630566289866	0.9150240639879654	0.9250341537659189	0.9120105214889123	0.9175178958233889	0.9163934688306267	0.9270603562230124	0.9168554985820014	0.9211395007531518	0.9184266163720635
zdhhc11b	0.014553670293904593	0.09896452602008673	0.013282458572765285	0.06382105263235636	0.009794717514275032	0.02134782868517324	0.053446997761596594	0.039398079926839844	0.03994562708823184	0.021175421081011826	0.009977123283449116	0.04498839992206472	0.07539871803839406	0.005301849073794172	0.02298188802530807	0.026819143537087364	0.06111368149852108	0.059038364416706415	0.015294821029581797	0.04629166559269494	0.10867828983836669	0.10897030252802867	0.00278982045753773	0.00930919631447272	0.04115629239401916	0.9056198761749866	0.9109678263737386	0.9063825896356966	0.902262702887634	0.9050246209203048	0.9004534732393585	0.9002877642957	0.9006583995894192	0.8999562289111672	0.9043837726871937	0.8993912280248906	0.9006946252913431	0.9041665986123907	0.9021637570808617	0.9030018881325208	0.8957120488803643	0.896064361680314	0.9068444359928115	0.8945512616325039	0.9010794047233588	0.9081141902413092	0.9134537231342561	0.9039854545944976	0.9017579428801267	0.903072725515811
zdhhc12	0.007833067823654753	0.05465845296154113	0.02898717721193305	0.004087600717486496	0.07330184265808525	0.028483566418717986	0.08641724698328791	0.039085869302544596	0.07500364774805275	0.004547613666823889	0.011042444308928749	0.010068228458471126	0.009743951156123636	0.012819005326333085	0.0032923613317373005	0.02624063727547096	0.05395136252661638	0.055832448367635616	0.008838094957463833	0.016685181468963035	0.0231547163048395	0.01915962739412419	0.014885234522581024	0.05139153817553665	0.029241581950389107	0.9408275108123528	0.9335913012167597	0.928188138619642	0.9425211873898347	0.9387658541198926	0.9259157301793004	0.9443464901682052	0.9378545203123504	0.9371748655070368	0.9354289497505937	0.9389266401583909	0.9247717672022405	0.9290836886216645	0.9331669038027941	0.9370660953414	0.9413619276884255	0.9263505601289063	0.9393514421088481	0.9274393859068473	0.936218063622029	0.928067778991541	0.9368723424089922	0.9278881581973026	0.9267782816440654	0.9336784746292902
zdhhc13	0.061977565349530576	0.11832032488390086	0.18498163853374072	0.06078062703883753	0.06521737693077168	0.13920391967123602	0.0737025254752263	0.13929487154097792	0.04617875475500385	0.08680676294329712	0.20465641153775468	0.11650525654218681	0.04870358778337156	0.17596897063302513	0.14763206483506616	0.35439259441690507	0.22447768576523364	0.1158206599160894	0.01806033093914334	0.2587083825889393	0.04749537358176596	0.09274728218209759	0.25591413179281197	0.3973153895220335	0.13910751882259972	0.7504799049944808	0.7474331766590347	0.730362670895178	0.7690901031338246	0.7664737262447667	0.7458738132044154	0.7615746560876222	0.7668226401590287	0.7561931859222749	0.7700425315242696	0.7559697657926362	0.7479749289492326	0.7269128304100289	0.7492873900556893	0.7564058303345647	0.7248593333311096	0.744959616491634	0.7657480184874603	0.7427275350826528	0.74604449788422	0.7451719504502266	0.7756107808658359	0.7415143696272727	0.7377046193102337	0.7503042611203052
zdhhc14	0.06799493380970129	0.39787783223636897	0.14944975244122588	0.17919387486422364	0.14075865408518543	0.12238911215595483	0.16469546482503422	0.143012390594828	0.14029871743135583	0.09818685761942786	0.1236225598539743	0.1162609585372576	0.09164133308285174	0.19456505904266752	0.1909653976809427	0.21457265773128611	0.28197361333669274	0.09383793256279402	0.26223125743768355	0.3547691230925173	0.07193552981081971	0.24103184271570283	0.1951097669112079	0.2753270712464724	0.17068780324673005	0.7250319756610037	0.7286272179409561	0.6854224328184384	0.7199159645199364	0.7392126524655849	0.7304318296659453	0.7385453734319589	0.7288110034427195	0.7170769201377621	0.746005433153074	0.7307790096096012	0.7227736545608443	0.6839743753652721	0.7247989374265638	0.7308415823896715	0.6829983086424801	0.7201576429467026	0.7445115163541138	0.7117586417484458	0.723764744050925	0.7162551726742904	0.7456074951520819	0.71405404665921	0.7268671150394768	0.7219350355245676
zdhhc15	0.042268950317009044	0.029328668982596666	0.05853881406958886	0.15758637529983163	0.08095821735878157	0.1652064030632621	0.14159266705861773	0.13075690313532612	0.011519924417446415	0.04146865230008571	0.055898127658937244	0.05489543205611091	0.036419102402744076	0.020548798302860324	0.07964053407153276	0.12109396816802838	0.1442288815098299	0.032934402165658724	0.03984236001301332	0.05952964994010487	0.048130518080757426	0.03222216445653459	0.3042673631844366	0.28481575289697303	0.08859392804319165	0.8410642386699116	0.838664948901102	0.8297783378977543	0.8467557101358607	0.8485952273744914	0.838769591711868	0.8431882735302682	0.8425173191844547	0.8388870275330012	0.8452556164805514	0.8453342694131095	0.8362273026798285	0.8404404421844874	0.8423121170850223	0.8453995291864984	0.8392354650071614	0.8391282693567145	0.844832274555119	0.8379878436528787	0.8398979025719162	0.84120879912875	0.847615809110188	0.8496034600381195	0.8431166683800745	0.8417474163870678
zdhhc16	0.003175482704566009	0.04843128751190798	0.056739104041175194	0.01586512408453471	0.0038248573047578024	0.019458425244937065	0.014604526923387283	0.006575813020115686	0.010060597294615666	0.00267317979854983	0.027972250906661562	0.013724928579935514	0.024031803639290365	0.023118091125276134	0.011563734549013951	0.02503092405560865	0.10974032678441835	0.011656238416012751	0.019183701220281128	0.022633789461139694	0.0054641165469851965	0.05125404700561994	0.03388905553841894	0.040395686184828826	0.025364760330513273	0.9003698171222039	0.9130805866046325	0.9059098696793806	0.9093313780252427	0.9098505606769043	0.903352324067142	0.9049965081070528	0.91068483966676	0.9056494278183911	0.9107968521020843	0.8985951778000617	0.9073223051397578	0.8973121472813512	0.8996092125998196	0.9053095635831938	0.8994904029774603	0.9059519982545012	0.9025713034057661	0.8984590019438821	0.9008063709020181	0.9064840912760835	0.9171435507290344	0.9040903992051949	0.9044581131335809	0.9048313674725899
zdhhc17	0.03993058684289401	0.02958036359643878	0.04750542409316911	0.1390539873322642	0.027506983584266082	0.055924362598240324	0.060041584439859935	0.17317269038261085	0.08905450710295962	0.12407713359693345	0.0664431352537897	0.10551216305483523	0.06922969826024339	0.18675164387137716	0.035012781777413446	0.24307652711207575	0.17242772025081998	0.03644011806253218	0.10943177299088278	0.2065710271069498	0.1513741010378258	0.17126850726184742	0.15493258768999438	0.16573576425721903	0.10127982219841222	0.7573673473625824	0.7609368223396956	0.749634710958687	0.7668396337824595	0.7678473298524447	0.7662267179806439	0.7680674950515862	0.774527600126057	0.7544402534097197	0.7752551069899634	0.766155484687676	0.7637047888450729	0.7344710485941247	0.7765522510979835	0.7588002993527269	0.7397064188859226	0.7594506215612653	0.7742720350613481	0.7510171338510138	0.7563853876437747	0.7654293351285643	0.7914165757104974	0.759099432046615	0.7639039185782348	0.7622583093596592
zdhhc18	0.03569882358886883	0.015955567516360653	0.01530458975608143	0.028133387056604828	0.013381951698526256	0.017878711921299497	0.16480010330565514	0.02187304848480987	0.0061666321474816346	0.00516544353736778	0.03353243284791209	0.018632835482481763	0.014918822626710524	0.026624023005246984	0.024331216924175315	0.039915618431364125	0.020343477264624824	0.018853774103880526	0.06823705419111376	0.038889903263603816	0.021342862141816146	0.06313602702931788	0.038491818364002804	0.006383301294660922	0.02800609418694878	0.8964321926373114	0.8982647810603215	0.9018965670477761	0.8971950267012947	0.8947947138942696	0.8932184180983981	0.903744357464638	0.9024596656514305	0.8946109212761766	0.9013279340309622	0.8890928604630024	0.8942048367793062	0.885271930129828	0.8947565919937945	0.8893945641194824	0.8891578995610311	0.8951151984578987	0.8995328201376218	0.8887829506091102	0.8920043461287094	0.8917595453143488	0.9113199135425181	0.8973106190856756	0.8879244503468389	0.8949476936558852
zdhhc19	0.000523138247038179	0.003229270011482191	0.005452210283600869	0.0074517386699673276	0.0033941633375954316	0.0025920185492685995	0.0034176895471744687	0.0016135784094620093	0.002829368418713012	0.001547548967324385	0.00872534592089567	0.004883187623332706	0.0025963015157909057	0.0014235987047259285	0.003230707596073829	0.0073629704516703556	0.0020141986092144437	0.004894776365243877	0.004166403775492733	0.003923474617724148	0.0040720807433031496	0.008421414366392356	0.0026509013584452876	0.0024543423397979307	0.003988172953832674	1.0	1.0	0.9961580418502402	1.0	1.0	1.0	1.0	1.0	1.0	1.0	1.0	1.0	0.9986833047851869	1.0	1.0	1.0	1.0	1.0	1.0	1.0	0.9973927644917074	1.0	1.0	1.0	0.9995577219497009
zdhhc2	0.14488397860353125	0.18348517886114965	0.12547754489394058	0.09497289974073085	0.03789463127746965	0.21443016324324482	0.045454022631900695	0.09107685895633247	0.11192367598114702	0.15262350309961473	0.1452904993726421	0.06365579866269662	0.07455875504312104	0.14236167654685497	0.10472076091603644	0.22397959136320386	0.026470529190186776	0.4154740888638095	0.17334088478390872	0.09220918211130341	0.029189740488726548	0.13204614493052264	0.08032773072177182	0.006517855308691639	0.12911668245114785	0.7822706711182015	0.7979357609554882	0.7866430713610926	0.8007923292613722	0.7853058038655226	0.7889212573339661	0.7874230052109537	0.7997726799513066	0.7953255392313505	0.792335224142746	0.7857011118845835	0.7829285289219359	0.7793696526730406	0.7887630621985795	0.7933643030142624	0.7812997107185513	0.777477872212253	0.7988809916370997	0.7863028727121557	0.7890622046373189	0.7848437997205475	0.7943129631353901	0.7861277108089519	0.7854859471325968	0.7887132238402175
zdhhc20	0.08822103377384438	0.3965584707753802	0.5625908422191901	0.07275119849501124	0.17033942272315514	0.04668564060682716	0.1662938040806276	0.2129504386941095	0.21426805041353084	0.2743866723148418	0.2647890713165676	0.15641830165166942	0.12538422688644854	0.33523552025863385	0.10419177620332357	0.4911021596116817	0.21775048983148299	0.2009451464649961	0.13426304985255874	0.3635463724555043	0.14625687453133066	0.08769490727467671	0.5732958802300324	0.0704500705539956	0.22881536543451833	0.6784935540115324	0.6988168696118405	0.6889918032681637	0.6863191185587563	0.6923314160469148	0.684078887551211	0.6885990424785393	0.7021252879333773	0.6853401496031692	0.7149469512925088	0.6724080085864507	0.7000619588151828	0.6510760965390306	0.696295391446001	0.6822813201657	0.6616221998677689	0.6854544241100193	0.7024846057049434	0.673966553565639	0.6718392243477813	0.6870147618064848	0.7235716843468609	0.6942330635184448	0.6772355181554778	0.6866092603218767
zdhhc21	0.19940009894171631	0.30010668219248654	0.21860476144601723	0.02534257871651543	0.0317840443537224	0.24805253808271172	0.20677589513022215	0.11869039227905331	0.06751048805027962	0.32952777142270623	0.2770070916519706	0.1912203341591113	0.20803903642053279	0.09225268799793276	0.24432407496889508	0.1210651118374161	0.29993663669321435	0.19318112811248633	0.24479914084857365	0.21562388598382265	0.2859929349718704	0.07290886620286971	0.346219521479238	0.6690479564456688	0.22224434262458273	0.6923844770123273	0.71469316371195	0.6749605264239811	0.7135850305923388	0.7181788877088	0.702808103882071	0.7045125074297907	0.7191442720011557	0.6946376049865949	0.7275696127804343	0.7085879897342233	0.7056428178461678	0.6698084684085245	0.704655515129828	0.7117879568332519	0.6737054832005993	0.7038280896900331	0.7139522262738767	0.6903000880603097	0.6995549265813295	0.6936363281999296	0.734554761551117	0.697225304697014	0.7005668943061985	0.7022045759232185
zdhhc23	0.04111335223899974	0.04916325006668626	0.05161746514059461	0.06525805585428504	0.018416629481759827	0.018678142098043964	0.03804873354574581	0.01577751767585732	0.01954336875600898	0.023420345093053397	0.014414744040292783	0.015299327750331809	0.04438026040501171	0.028073956173817093	0.05974268660361436	0.016834018334536766	0.03236724505835288	0.011696149794152764	0.0372237132325684	0.0561247269655586	0.024111982348467738	0.044272326961481104	0.11270715421294283	0.10494667721295772	0.03739833267448049	0.8913057477163598	0.8854428126144062	0.8803930170822161	0.885759776203286	0.8883101543865286	0.8832145750137341	0.8842468729705372	0.8837557642777664	0.8818928408540029	0.8880063078901107	0.8845939122078422	0.8838915139118045	0.8788553509249162	0.8831893731422625	0.8855184086897596	0.8838224362928607	0.8806138486071909	0.8882578734135934	0.8804484154240033	0.8851671478351864	0.8835029154768149	0.8895693742693158	0.8843355061554073	0.8866625073472737	0.8844638432524845
zdhhc24	0.02960324090704327	0.04107658343375163	0.0075704876245253966	0.03560975389577882	0.0505500879541672	0.014461500901606177	0.04082223579050685	0.030739983562873788	0.04200417738076841	0.007002968041373051	0.03694232735581125	0.007002055566825637	0.012980178408227233	0.006015028483758168	0.01559684283325182	0.030790145668279034	0.07242423625771705	0.023514470680420927	0.024435732793858224	0.034168639845420755	0.023297424671945767	0.054130920594557236	0.006660785953322827	0.04457847612575288	0.027914203937231298	0.9048630464896813	0.9098148377990767	0.899662672003628	0.9191152280577307	0.9094362492135001	0.9047537349054569	0.9072907199804916	0.9270402370694645	0.9066186655137933	0.9057292892197331	0.9034629878037381	0.9012488625788662	0.9014472693969932	0.9019482786854265	0.9053135444849391	0.8978693606069225	0.9053849790795705	0.9042508701106333	0.8978534271593603	0.9042044160261703	0.9029880685855283	0.9182838988465686	0.9053642970725095	0.9045389309001998	0.9057334744952414
zdhhc3	0.0066303520053577845	0.029498381585868635	0.08433257731843291	0.01616631412714815	0.02067374210519543	0.033377656919974186	0.043775582610123286	0.034763571296286	0.005972692318916316	0.02639448317021828	0.03669869947057321	0.022718438042134113	0.04652317042365417	0.052203745788904465	0.12702273599247377	0.06945633863854335	0.022722826332934813	0.008600573588070606	0.013083269427962833	0.084394661092684	0.023858048397012138	0.018923579405544885	0.010471814306202285	0.0627140254406781	0.03651397618443408	0.8747837280338285	0.8785799910615854	0.8771732536895405	0.8791587909910541	0.8807338356463833	0.8764578862637711	0.8778747836896085	0.8823764331136286	0.8783456249072821	0.8838459985950397	0.8751761464454987	0.8777801734853956	0.8709461531170659	0.8733791881718229	0.8807359716023355	0.8738122555426456	0.8785063740182312	0.8791574031758078	0.8730360984884121	0.8720507476547563	0.8794121778056704	0.881857605118383	0.8780796676294621	0.880023102411438	0.8775501970697591
zdhhc4	0.08497412532991103	0.035709366997040165	0.042062994880791876	0.007139881074543696	0.0037701768083907624	0.020195816169291236	0.013961035893976133	0.007241691387302611	0.01903594518470134	0.009664268781553038	0.023999351369851804	0.013020895527160393	0.003311495623994895	0.003039146106246852	0.006890929828747864	0.024195262436226286	0.02209699929685018	0.023033016449645463	0.025604930500122417	0.03429930571794638	0.009284172318980863	0.07802480871462968	0.018005364137247657	0.028915501172147532	0.022785693760847055	0.9205551375765629	0.9139303591765859	0.9221136849604193	0.9245483438131203	0.926842780109691	0.9211916941567679	0.9227751037556944	0.9269496553532484	0.915984838254871	0.9240609805806279	0.9168192720763209	0.9152897583034352	0.9131170107888181	0.9195644699542693	0.915957761761887	0.9089554983784782	0.9157741207939081	0.9406413222717701	0.9167603980721984	0.9187358739823642	0.9159201751581644	0.9300925372469959	0.9160534444976832	0.911759909919279	0.919662671841124
zdhhc5	0.006631993636670743	0.021670952447897227	0.1107457732434973	0.03470566661216319	0.04251092601179522	0.07040147556089701	0.17113975023705097	0.06651127130125269	0.04956956752031004	0.06211685444147829	0.06885570145076228	0.01854795583954927	0.044593088218300304	0.059556842277853135	0.06906381109573134	0.130810122901988	0.028895960793599258	0.045943359056944674	0.027332752495343997	0.12342692861323216	0.03605698825207005	0.04601645973269622	0.008655325676152502	0.1446727759824772	0.05876328053705594	0.8457463712951185	0.8455399466611458	0.8401154291748058	0.8456120549612424	0.8464298910620877	0.8433077304250666	0.848169957812934	0.8455681700958806	0.8427014376018311	0.8455473854236498	0.8437132540586052	0.8438375455801851	0.834330159898068	0.8440657225009625	0.8435541201193124	0.8387275923466401	0.8428902458032942	0.8474723726864913	0.839028348672022	0.8413097221632114	0.8442789551658927	0.8514599935188273	0.8376083310617829	0.8428381558385057	0.8433873583476366
zdhhc6	0.019512736942642155	0.06780825088765523	0.021152454344971462	0.037808085122662836	0.020834098987540912	0.051489893444410025	0.04846621668215946	0.03445189947899803	0.007026157290228143	0.031939951240672816	0.033489203878106805	0.034754877197315646	0.02948211142068013	0.053599508515060915	0.027830424722243542	0.0894203676839034	0.022932285939192602	0.029750539845891863	0.03506938024162702	0.06483672440089393	0.0035723068530140426	0.11699899834188074	0.13491257888880956	0.08985203972740986	0.04312206462877782	0.8740558671191065	0.8749421796727284	0.8699077890489813	0.875227362998285	0.8761855651982456	0.8709792821564739	0.8765104774282083	0.8794511837822843	0.8712840832465094	0.8766533082626746	0.8709591302447534	0.8761936191220705	0.8658591548756317	0.8727946049393217	0.8740211039092971	0.8691067315581279	0.8723625525217759	0.875180180217772	0.8693563340257154	0.8722518646565349	0.8736400423220745	0.8829022505132778	0.8781627920591086	0.8731853084051494	0.8733494894041184
zdhhc7	0.006008233457452529	0.038660858254424196	0.15417904316236256	0.008535545034558969	0.05643154783215994	0.032500020687286385	0.007586633475572976	0.01283870417244428	0.03811484892780605	0.028943758606204385	0.0626870329738713	0.039930115250509976	0.010025459717231386	0.062567704657601	0.04185015847998711	0.029510601058617112	0.03923707624422841	0.006469564389003686	0.07327612951429432	0.07739902131706644	0.019974189851709494	0.023556571200099477	0.03203882267706684	0.041334364952070914	0.04042144229829542	0.864556218186985	0.8712636121298892	0.8743127640082387	0.8690219625665471	0.8671458585602467	0.8664670776627477	0.8658144080774788	0.8706587859441255	0.8676695088058372	0.8691325377882407	0.8622247304566626	0.8643858418761196	0.8621932894425239	0.8680599318901605	0.8664406133873063	0.8616376116910608	0.8687364227608051	0.8708359737751189	0.8641902757206421	0.8641311137058626	0.8672182986762946	0.8726277868502254	0.8704152201754952	0.8653494534597534	0.867312474526332
zdhhc8	0.008861302910389134	0.05114754581705281	0.048176156814203584	0.04023972934991359	0.006937707954723013	0.026278434720821565	0.08974122741374654	0.02037563409251896	0.03767543352196803	0.034310090607125414	0.023661141371097906	0.006145891943991284	0.0061047875231273535	0.0025751517236780696	0.011300886124800628	0.08041758807363378	0.04640760676937373	0.031275905444724604	0.011310785431919181	0.03623170507283914	0.04812447331982386	0.09330411712469294	0.014258893514571923	0.027916030748434302	0.032731104503879435	0.9021348445728018	0.9172664678269694	0.9219904293100281	0.9122110965771424	0.9072869583505339	0.9066346034677463	0.9100787815810216	0.9132217759297919	0.9083371123892059	0.9139257165892365	0.9035110797477004	0.9093871375785485	0.8981091010431834	0.9039867540296558	0.9051459004110168	0.9024222405715006	0.9021399931859796	0.9055398981992822	0.8989015059240465	0.9007752459842154	0.9011789973087884	0.9238967348835296	0.9064874693362015	0.9000640065285233	0.9072153569887468
zdhhc9	0.04794430486494828	0.02436642459042286	0.3428985687199336	0.0332458066349779	0.047238738158408955	0.06610875410642258	0.016372470810783676	0.06784246523218278	0.006638677263871723	0.04392882526540535	0.08611223224548602	0.04008682883887668	0.04370036731184748	0.06533436529392016	0.029701593264800933	0.04224324542798029	0.04615637748633746	0.027358635207372264	0.027508600714130495	0.09356157097830618	0.040692548745501184	0.19681177992632493	0.03649179403925216	0.04549610296021602	0.06590056592323419	0.8578155576650963	0.8604407904841551	0.8906577249160976	0.8618771085218007	0.8594818342840618	0.8561841400295113	0.8591064112157917	0.8621637722049018	0.8575481730947622	0.861400866717146	0.8541375384022992	0.8586652607595706	0.8516311877518652	0.8566421308586369	0.861563711168667	0.8502794784388528	0.8610345055549303	0.8617073647092528	0.8549106149790686	0.8555202697097589	0.8606117280035253	0.8665876790149403	0.8560493451577467	0.8570661718504897	0.8599352684559429
zeb1	0.054020741267353144	0.2719381998693347	0.3559818056020785	0.3188261270353375	0.349509066285477	0.39334340511773686	0.22576790336951708	0.17638287007965459	0.11624245339564332	0.11509042179561231	0.13612882944470084	0.07763038920154186	0.0826887329481864	0.19236814594138962	0.17320128704603127	0.1308633022246354	0.45325506400299476	0.26918153963220376	0.08131155697170875	0.5056736953329763	0.30534643282538654	0.1731100991965148	0.920201361034841	0.4346372757870753	0.26909003686365607	0.6574885067928532	0.663455718666975	0.6247729797428057	0.6417887571049377	0.6664024549689074	0.6662392149452836	0.6943204257706275	0.6564782961488125	0.6574555393389176	0.6652770249466815	0.6847957687466552	0.6440085475055269	0.6410167359672645	0.6781595625389853	0.658811759006438	0.6417649488661401	0.6697398124742339	0.6849520242657438	0.6412237798456575	0.6645035033134745	0.6547143843283578	0.6739863413950442	0.698408504096464	0.6606776671121708	0.6622902632505019
zeb1-as1	0.007304983647498962	0.034166936871538184	0.013214696052399251	0.009640309703169599	0.025493324123405894	0.02523211038371255	0.03981753451926907	0.01835853798023169	0.006821669380863653	0.012357738074516386	0.014829937859977323	0.007209147802824998	0.012156937936989045	0.041931897923783545	0.010620082217044597	0.007077908047882291	0.02934529372016404	0.035254843698269436	0.013809510500900157	0.018889904757605772	0.02002927017583943	0.08412128593844667	0.09261443700825536	0.020612216257146578	0.024282626195632498	0.9243044860438681	0.9301265257533017	0.9137297504586755	0.9170562702997699	0.924507008387255	0.9201161802147408	0.9278966853332102	0.9177253138322502	0.9243026933519324	0.9258472623150159	0.9214589669996633	0.9171392500947355	0.9115786955085975	0.9352435900009265	0.9253382095493982	0.920418771482269	0.9202175621680694	0.9283526598455446	0.9171204707069778	0.9229495484484328	0.9193223505464234	0.9303110840518182	0.9278188887871829	0.914959984371009	0.9222131126090014
zeb2	0.201550316986998	0.1796268540189628	0.16633135815667222	0.2042001852311377	0.2417733199582961	0.13575026938934762	0.1535697397000365	0.15821384043826053	0.12360269829928047	0.13320677462733946	0.3813150467081573	0.1660961792065816	0.17176162833270336	0.11893105619256433	0.23626366560660175	0.14375243515007552	0.22910446213811936	0.16963858149640132	0.2011560119092795	0.24195313784918515	0.20504172901066994	0.28390305794786297	0.193031671769789	0.24321122873056128	0.1983224004195572	0.7531704231161162	0.7638975617087831	0.74496486154396	0.7546046743458128	0.7662588718646273	0.7687937568863065	0.7476913789488061	0.7701279603719462	0.7632699907420875	0.7621834390293829	0.7814979703819235	0.7688690647243296	0.734761647234393	0.7701581276013506	0.7450889879209202	0.7581794901503954	0.7788124168327307	0.7771500037116665	0.7726292535279304	0.7619646985901823	0.7650123191235227	0.7819116478258223	0.7859042233000949	0.7523313001785739	0.7641463145403997
zeb2-as1	0.0007296286131206642	0.0007291900025927627	0.0010492403297882053	0.0010276574283209579	0.0016483717429681048	0.000958098178845239	0.003554763626294659	0.004284042038709838	0.0028925535837529773	0.0014833198857376472	0.002384954177536178	0.003241335745338066	0.000988436812049253	0.0031788467790521704	0.004057087598000283	0.0035399094106644702	0.0024589989402077498	0.0018502060176687112	0.005499595587912907	0.00026156497451497397	0.0002647621017817757	0.0004318674034047658	0.00043768502365685186	0.00040905705663296275	0.0017955246182053287	1.0	1.0	1.0	1.0	1.0	1.0	1.0	1.0	1.0	1.0	1.0	1.0	1.0	1.0	1.0	1.0	1.0	1.0	1.0	1.0	1.0	1.0	1.0	1.0	1.0
zer1	0.033310568254484176	0.06056476914751697	0.15846284644542127	0.1260593138464238	0.045336779532739235	0.09364462305862055	0.0866955574018848	0.09318463033800942	0.02683709095324368	0.08083817680141471	0.1644492657354746	0.03484291142811603	0.08507913397746245	0.13553052108381416	0.05915552086066387	0.0679859824289399	0.14159019304616746	0.05716621806908917	0.1270539352217624	0.14556840343798252	0.1697966860793959	0.06066059459097703	0.19911950053659752	0.10008657614127553	0.10285779719843269	0.7836641685330418	0.795366469845064	0.7746397608520271	0.7982848847844403	0.7944393542345879	0.7884375738365278	0.7959897165449394	0.8061763310478117	0.7823562144716211	0.8046206637060813	0.7933349949623044	0.7908653286123741	0.7717932943741908	0.7978817787208214	0.7967442803278031	0.7677052977851582	0.7901274191915182	0.8024968872717484	0.7849430581123655	0.7880844005816194	0.7915347091273348	0.805288603063251	0.7848652687075618	0.7878657606448277	0.7903132846602846
zfand1	0.050114969345277156	0.021584438362322968	0.06002233679762471	0.060307990061896015	0.01078748761940703	0.03507674976916077	0.041193431234553476	0.07320438650445209	0.03744668304014645	0.09761063750372637	0.03669287086576117	0.0956729337802612	0.07333265827476154	0.10984281662908757	0.0871027726968864	0.13464741835994476	0.04606618131971005	0.04576602473705766	0.02917647546311306	0.07986780718198716	0.08747433461854123	0.13240062273200026	0.03858815075417553	0.22317688940687902	0.06498244855621067	0.8326861059016646	0.8335123319209972	0.8281629668545089	0.8362937858997888	0.8340285481201455	0.8313760141027721	0.8311198225062411	0.8377475597072257	0.8274785824787467	0.8357730658616028	0.8335247309261755	0.8356507788637861	0.8207411150617684	0.8325238815372447	0.8353630216384279	0.8244179118081879	0.8318109012300229	0.8337963280683898	0.8288080343299016	0.8298999317494192	0.8299939416796416	0.8403521942996773	0.8292776961735417	0.8345451558743617	0.8317823450786714
zfand2a	0.052274296186640645	0.008708479921854915	0.022395333107053494	0.006666435007481214	0.010923697513153358	0.01417592568492786	0.04577007357827889	0.012232202018837473	0.01024362923622515	0.01148217852261982	0.005499414257136231	0.01349198297627067	0.013824366316273502	0.010626224879169867	0.001572815390233042	0.030143777884722837	0.018794006576170297	0.006127208580332932	0.015583952737663302	0.0024995808932712304	0.0014409036524600464	0.07220761382884504	0.004395181485464577	0.008261745986433032	0.014905355406069243	0.9776629899806043	0.9614996751784104	0.9672729704618452	0.9825745456692463	0.9714263445771689	0.9744050312722752	0.9674200316543657	0.9602801955321046	0.9618990588260095	0.9754660030453828	0.9531301104532658	0.9761505218336292	0.9596956419183569	0.9687531556649126	0.9556605875007677	0.9540620948180529	0.9588742701805759	0.9683175640396027	0.9609710574406249	0.9661298742400665	0.9574071045441086	0.974859863739675	0.9615050299108181	0.9638861596418762	0.9653695189109675
zfand2b	0.026209069255908088	0.05982329775575798	0.014900479450776527	0.015060418788344505	0.04343575424375251	0.02643196150710639	0.04471496754857201	0.021456153329558823	0.024831327245697234	0.02515854774492519	0.012398427478267063	0.04868921109752035	0.00943081688412362	0.0025124927518300174	0.01695669617587754	0.006734470539143355	0.004413570337834493	0.03738667049000976	0.010851312616485217	0.010018927198196768	0.002079042384943777	0.08371517043008622	0.002776274174135845	0.039974307609678815	0.023064496344842752	0.9237890781521152	0.9228192236697288	0.9150276242007815	0.9293071446243208	0.922138350073557	0.9251707562969579	0.9313397145342701	0.9438597882491683	0.9308881860672981	0.9289948514160571	0.9267162414367048	0.9259837177345475	0.9102068044943418	0.9274409998884167	0.9313034768771167	0.9127363961581558	0.9157341005300481	0.9484391803538731	0.915702628867154	0.9214131171706003	0.923872040486195	0.9405111188787603	0.9186794703005446	0.9166644589740183	0.9249955757200189
zfand3	0.3995827182530104	0.7197565311860732	0.6237844798704348	0.29444942862852264	0.16278890283881425	0.3475437607465706	0.3287650960292129	0.38681441523335586	0.18408151515716045	0.32591346606182464	0.26047824390567187	0.2528269294431311	0.2802922955243803	0.39659629395873114	0.15725073740739176	0.3743782980788569	0.7082451890183669	0.19195867547558831	0.303300749439365	0.8160747526182538	0.38194805198889575	0.4698413602769929	0.4153905199029336	0.4561062690427277	0.3808085919064376	0.5356612503815847	0.5489389416573262	0.5458904631591236	0.5371940152809616	0.5573938602817654	0.5418728417198766	0.5431698403587263	0.5645400567778638	0.5356701402786477	0.5520457386482461	0.5437540540953275	0.538582500806192	0.5415247322017288	0.5454149499075687	0.5393299703900822	0.5433023155028913	0.5501163256963342	0.5580755552248615	0.5461531504579036	0.5402480781221735	0.542112059107235	0.5814274543379707	0.546869470441099	0.5366310908018838	0.5458737803436816
zfand4	0.02791654069216463	0.013558860388800272	0.12446597834740987	0.025424573134503893	0.04926571105699538	0.010322358460092463	0.04064064571017926	0.041299796369815456	0.046140170054812954	0.06123280651880236	0.08072702255324399	0.07184970658478675	0.07606835160438898	0.08139973238561662	0.014684313567322022	0.0309073222085027	0.028279075142848484	0.008357753644520243	0.023165468870746768	0.05666353610410357	0.035471020833103745	0.07627495508121698	0.07968311626533621	0.08159299348704777	0.0480518392455732	0.8801572235951911	0.8787936127575644	0.8791239575553764	0.8755563332767917	0.8799251627212764	0.8730737180392574	0.8755085424005912	0.8775795907163869	0.8750099187234501	0.8775696079045018	0.871649143374079	0.8784881791694195	0.8647038920605046	0.8733811445554367	0.8760878536255636	0.8709000967432367	0.87570790250339	0.8797280365663047	0.8707209212210221	0.8737770884227031	0.8731846999551598	0.8818626510784131	0.8880272762986314	0.8725972567388767	0.875715535942776
zfand5	0.09342677649304741	0.052086124715294446	0.10079516126740556	0.057287639094296794	0.025413308084590015	0.06973952295467353	0.01887658337556418	0.043439906931790846	0.027599169435873105	0.06280339180346346	0.10444114208519041	0.14949136855061773	0.04545589397681345	0.11065549625513867	0.23812849667953725	0.10851851288772597	0.17066010387233937	0.05309603264434609	0.009764928508221443	0.1908469176908466	0.02184515376020702	0.06661036792606431	0.06158431672568992	0.022799705188193527	0.07706652628135473	0.796177886247259	0.8019563928670187	0.804462254051012	0.801458230944334	0.8025973698015862	0.8030387977084089	0.7967623982460832	0.8007096591524563	0.8031778020949756	0.8077124615667789	0.7955899726145553	0.8108821389103531	0.7899142948035686	0.8040827731247308	0.7990158049939178	0.7901076726673641	0.7980867263923257	0.8046332347910998	0.7968169629294863	0.7970169663263895	0.8031874721448973	0.8100412635916441	0.8064376647199333	0.7929758653635182	0.8007218769791787
zfand6	0.10662503148629073	0.08063394516386596	0.14233108757205576	0.03211774345736855	0.1351680990496641	0.009727427339655613	0.10245858767611282	0.13305628288093554	0.10019063403004064	0.05298726291153682	0.13174745693834017	0.19453117521751076	0.11617141035402068	0.25214618471620137	0.14690026422758726	0.33455672012446847	0.09656013906165162	0.09618643437947608	0.2787248901338595	0.16273904031038622	0.043618514829233984	0.1306435203248401	0.0931780117027635	0.0244771433392898	0.1136818724076275	0.7201140835926443	0.7373429012926715	0.7118323265696578	0.7349629742682138	0.72706173900306	0.7239550911252113	0.7279200948246549	0.736306793446888	0.7259621068049621	0.7471603896674337	0.7168656983168754	0.7326244514736739	0.6889397023245567	0.7316469885028534	0.711766650260188	0.698156207275116	0.7168921663624568	0.7369545408844409	0.7162621856163598	0.7038431027067527	0.7231544613771513	0.7602558989443252	0.7226640535645243	0.7148015745115359	0.7231448276439736
zfas1	0.05400826839895975	0.09101305464332503	0.2621370368706357	0.015698454001620198	0.23734739268235353	0.08961393147741704	0.2955092569472601	0.12465140657421468	0.011139545442697974	0.14259689118551622	0.042110430500507764	0.07994424342310497	0.07677400526663739	0.04026638921471122	0.14950019456116914	0.3660139034113393	0.24307913926570424	0.04106838617874399	0.12368010892365854	0.2110852902895195	0.17723709582779473	0.4089970351403899	0.06039155146995444	0.081130428547019	0.1319967250783708	0.7421139660014533	0.7551176353660983	0.7466609403031785	0.7640762940087913	0.7530948491714543	0.7494793741340564	0.7554161208568504	0.7702698908035571	0.7535093999655558	0.7654424203207857	0.7534137179778745	0.7469404161599911	0.726279115869793	0.7492475934004643	0.7559887776776826	0.7300237554265958	0.7389184398759749	0.7585380607715325	0.7431910181103016	0.7469920365980209	0.7495767112580288	0.7658670422282957	0.7382909133623752	0.7393826476022081	0.7497917232331941
zfat	0.05031172003510768	0.06991312330878915	0.49698349882455484	0.13399607864419963	0.07906789319014879	0.13013460144579067	0.05440300666949004	0.08241510438736999	0.07262846791255977	0.08300417005209454	0.09597817437064017	0.05448298996919459	0.04328522543082547	0.10782250736786256	0.07890947389796668	0.06296970358067211	0.12207481094918426	0.05830654136559447	0.06534772834769012	0.16565209719623547	0.10658349565973985	0.06712169803262655	0.11916876318539467	0.08458520141760573	0.11093635327814882	0.8126905675023914	0.8129470362258	0.816353790556589	0.8152351347075689	0.8170746172998768	0.8079313902900744	0.8110382880268532	0.8208199042979601	0.804027070667091	0.8213133834451689	0.8132135454431166	0.815442333053779	0.7991789674395968	0.8141031371302865	0.8109423389884762	0.7986316909411212	0.8141599715247737	0.8195156257641159	0.8089981812598399	0.8035440969653733	0.8096070255180167	0.8249312328606893	0.8053146780726207	0.814213775367942	0.8118839548531968
zfc3h1	0.032157263116782325	0.05864232729167032	0.2763473213485763	0.1646659671602644	0.14953554106024836	0.041631121365810285	0.09440095611783009	0.13586439376997841	0.07734567696981062	0.04756763503536588	0.17327693501095895	0.2240157204393588	0.0765389130388311	0.23192114416808185	0.04858860455763045	0.4890104590131568	0.18768633950173308	0.02286564401351732	0.09392526856964581	0.2780699379287268	0.03879700842476667	0.13076530464670907	0.11216483027345428	0.10725097611807015	0.1271790835450253	0.734031945309833	0.7347818011467788	0.7239701554028044	0.7435187670835703	0.7436169475573612	0.73450252722318	0.7358827316036434	0.7443100612916291	0.7254480070844707	0.7504428516247814	0.7372767614100839	0.7490231835953987	0.701270935240107	0.7479224218158376	0.7330475873270494	0.7100029528082056	0.7345186003040589	0.7532611336539379	0.7251852296199122	0.7138419770440743	0.7334871099935192	0.7646608792651275	0.7322674776110423	0.7343710546053712	0.7346345487191652
zfhx2	0.11865316638277137	0.07286080458919172	0.021654167178658684	0.10195573505735503	0.07289676214688906	0.09479870868040095	0.07387175388308702	0.06631511928325466	0.01983417133537495	0.051536852292969504	0.11523914509262931	0.059531177893524016	0.0459959579717783	0.08228388249722353	0.09681291502710698	0.03637261547006722	0.09126502774427686	0.08258717406513662	0.018082746506509186	0.07255566495656918	0.07561988808092679	0.1470454711948067	0.14944461691276445	0.057579984436468994	0.07796547458058185	0.8543781622323237	0.8523043766414917	0.8465869282211594	0.8548280012472731	0.8570968509184177	0.8480186086679028	0.8525876274209376	0.8536243290941604	0.8474937711904639	0.8547111509302168	0.8493760772019311	0.8448722319630138	0.8481063778647517	0.8537804967907108	0.8546561485660094	0.8446161227102328	0.8496646607822885	0.8536594516080901	0.8486646290079173	0.8513848429298956	0.8542967099052974	0.8583359594560993	0.8595900279358227	0.8482956714559478	0.8515798009937394
zfhx3	0.14487226208882498	0.5940445515248423	0.4691160428114906	0.1476064919742909	0.13984945257948242	0.3725977079884925	0.1506896865057277	0.5162621299903611	0.3645718673397318	0.15469905303398765	0.17695352595404765	0.4808434174021968	0.22049115666272726	0.25259781690101324	0.32993783443321595	0.9061018667065667	0.4189476272404356	0.14356874578078496	0.17951644928795954	0.7688700493397236	0.19719052232723577	0.36455284073698024	0.773526716049827	0.42959364557980373	0.3452555205019132	0.561939535200475	0.5604826129704477	0.5481284392102839	0.5745910293447196	0.5809394303931783	0.567774863949938	0.5664412659597312	0.5797448741293016	0.5473947554497249	0.5793221091733276	0.5673072943322879	0.5648963766864452	0.544723602343631	0.5702894629240791	0.5819240394860401	0.565105445478099	0.5586767155154524	0.5793167749766306	0.5375926382138314	0.5550506375082456	0.5659447292075297	0.6009824547644582	0.5678679627385238	0.5593822032117781	0.5657168943681429
zfhx4	0.07197254426394027	0.197378528495803	0.17166806943960206	0.1854078669204803	0.19224922374902922	0.6942800668067923	0.42113796855116525	0.0543087807483952	0.11470099844522538	0.04735027430828344	0.17868237489146718	0.09408471350943581	0.15495304336242985	0.17428128639379867	0.17215067030370082	0.35773846166889683	0.13485627129761374	0.03194153434189686	0.177681574913665	0.14918536591171916	0.17360311508933796	0.04633087481934663	0.1784936835624943	0.18120613512422107	0.20221674224411618	0.8116323854251288	0.8094166345303841	0.8278330598850764	0.8173802970059967	0.823448955145662	0.8721664166016445	0.8277678308873486	0.8108747684769338	0.8139707387769861	0.8213088776280918	0.8032872150919013	0.8123374189128791	0.805824435930667	0.8097135704502907	0.8183628876325766	0.8252722147334318	0.8012938042623227	0.8190928738282994	0.8098810823094431	0.8062490505570606	0.815402070702691	0.8152866394971916	0.806382407152635	0.8247497590086676	0.8188931764269487
zfhx4-as1	0.05189967620793065	0.04731463226795425	0.030304718986949	0.043148019896365214	0.02182856198373139	0.1416087468418158	0.005676934226337823	0.05082223412480604	0.03954727102144375	0.026176396861983385	0.059901820780318464	0.031086476915499272	0.03814924823560048	0.047174337894124264	0.023459363061165465	0.5881019041058415	0.03739098799141196	0.04656884965501537	0.051949547775517906	0.04961419148114585	0.03277837567754468	0.04272176144515893	0.04867576756194347	0.020632180888594774	0.06679002473839264	0.8997219479313088	0.9028286577480481	0.9125004842638406	0.9024071423078248	0.9317868021614318	0.9265181296496345	0.9136790691039701	0.9002070867034098	0.900024790827628	0.9255648215541846	0.8969293185084958	0.9025071680750845	0.8995739438244271	0.9035515202982047	0.9294187754356469	0.9579591800226149	0.9012482079854204	0.9025489439966712	0.9011489815833303	0.8951898765830505	0.9103217038469701	0.9028024409961922	0.8983586441632899	0.9265282400484838	0.9103179168684882
zfp1	0.019940030044372038	0.05569590611452062	0.032267582275785106	0.025046870997882574	0.015722291472286525	0.0015274491861286127	0.011935877132890495	0.001546814726667214	0.011131612917725705	0.013773284893845878	0.013085355233320295	0.015695468819854612	0.01564800726626875	0.010512044881432026	0.0016387400794726592	0.04321471994800029	0.002604900095996048	0.007902225581357754	0.03835731761121551	0.02504952851666341	0.03946265893690219	0.057911372390130944	0.07154056799918843	0.02435257951384688	0.022913080696665606	0.9431295794986574	0.9333763785134657	0.9230541353159366	0.9340072690020574	0.9381782714160073	0.9320289982418669	0.9355053309247336	0.9403276091237519	0.9336270574561584	0.9400196646126849	0.9311611016444306	0.9260972114761329	0.9143498536364845	0.932175621911956	0.9298969547000369	0.9168178474190217	0.9255665531782707	0.931755805323331	0.9204181066063443	0.9269080127165797	0.9308137350693291	0.9576782578634203	0.9271250798236272	0.9309165566725593	0.9311065080850939
zfp14	0.0667986492039114	0.026830512561550432	0.03532885855301474	0.07046600760208772	0.029814651263811373	0.10703114959513113	0.07053904235047447	0.10440574739284485	0.24529992948998114	0.1078410143422329	0.09979198268919437	0.02196937561043272	0.025433371381945104	0.0587664738648887	0.08131307255479978	0.1517085118347249	0.121753633836929	0.034661940279413626	0.12366680067841798	0.0901248674282102	0.016995208918766287	0.19499860815407208	0.2549116885531388	0.14835359489311906	0.0901656518549578	0.8155203633832556	0.8177291914988685	0.8134674863090372	0.8261019424934524	0.8240599880332495	0.815762661112947	0.8207683152041981	0.8257077964730098	0.8181527595637045	0.827979394202231	0.8195221985139457	0.8178964335308267	0.8109434172931655	0.820384228707787	0.8208935828233848	0.8092035900309431	0.8130302631328679	0.8215972975204835	0.8136164106331263	0.8176260998234655	0.821868458934055	0.8295813212027052	0.8202107419114437	0.8139575398098922	0.8187701330355495
zfp2	0.00584215343688073	0.008514361260115632	0.0007309068856066678	0.030520754722828416	0.037111501254384616	0.019273011040157273	0.001832757485376625	0.00726057930220465	0.0029704297292819795	0.005143276369721455	0.00660513405030708	0.017859999698119654	0.011244852587374853	0.024650061846770842	0.012708831745102848	0.0011407087111497522	0.004364257577768183	0.004216137779011586	0.005297861590651187	0.014465769286632906	0.037717854108301474	0.024172609256938843	0.13656147643896688	0.007638509400680466	0.018322981621889944	0.9463115090293104	0.9584736195198541	0.9462436901667913	0.9636514678985791	0.9551114549098789	0.9520650236123761	0.9506742756593834	0.964204511405907	0.9544658155174852	0.9506725343460822	0.9553070024255793	0.9445283496124933	0.9394026986718055	0.9537869732876971	0.9559799850111633	0.9435305004902736	0.9486760203680465	0.9597578571544433	0.943858514737392	0.9566703173439279	0.960097652868287	0.9522727467838036	0.9756216417683122	0.9491597130065974	0.9537223011151997
zfp28	0.013285776097439597	0.016013569119409883	0.062122475135628394	0.0043107761713021804	0.03041898705745344	0.01271623624246327	0.009468412693442606	0.008233921953403701	0.011372757458681423	0.024602010373592855	0.01345123604989689	0.021649561757074137	0.004492600729152051	0.018774925276907238	0.012274856551963594	0.013639601513020082	0.013676669101224462	0.03205967151360731	0.008483152246620577	0.01407414346453275	0.026988992578389402	0.059354062019818014	0.058865685366081645	0.05517735237270391	0.022446427126250883	0.9553687677652537	0.9429400772755454	0.9404156151160354	0.9592406285220508	0.9522791778811776	0.947554530422086	0.9395777032203115	0.957964869015317	0.9493558842246651	0.9694637691943014	0.9575401092273358	0.9440541256292503	0.9402217847803076	0.9558276123789285	0.9583229173975601	0.933820558352251	0.9598272179256442	0.9756746130873799	0.9469542737078811	0.946468612998249	0.9526025994750635	0.9669248313279067	0.948337296942978	0.9552344039191968	0.9523419839855624
zfp3	0.016936383402988822	0.00933061850559173	0.0060998978540799526	0.024989820043378894	0.02057577502015962	0.01983613079709415	0.019165664899724794	0.01749905049199597	0.006727691444068765	0.026291400297852794	0.006689541232984555	0.02113349863788903	0.026519918926756265	0.014234943074949402	0.007367508919378725	0.01677178428193398	0.015050558168737281	0.019862765703550975	0.016481641387500835	0.0013644114200572351	0.03388733001976003	0.020939807362050856	0.025169542465852082	0.037259655863377227	0.01784280315306466	0.974906672211486	0.9743084427625454	0.960083866474775	0.9734032812511473	0.9867153706245144	0.9822616831514489	0.9759567074665071	0.9981476714613036	0.9774291475196076	0.9682302065492463	0.9731605104855646	0.9731795656798918	0.9514714407446423	0.9772081198409842	0.9795351039588696	0.9595928491790376	0.9728679432097777	0.9710955960014134	0.9667005921951375	0.9741863905077132	0.9769505549341513	0.9918374870698976	0.9714330988541009	0.9681618763141132	0.9737688685569373
zfp30	0.0556786386513066	0.028650363747426813	0.22518312320130193	0.05114136457112871	0.02915863587173092	0.1264740662660213	0.1192505006727283	0.13331586419237756	0.1795610093813866	0.04921476654296287	0.10830559176913002	0.018882450905659143	0.03570423394660906	0.10042078045361315	0.11481831210455377	0.10950674454418984	0.12540351733373634	0.06103967383200484	0.1782751689614348	0.12723619019453514	0.04854818716877089	0.2357585619328773	0.27482097520409726	0.0771476235088693	0.10616473167129513	0.8112702643516424	0.8104364039420825	0.8183667425770411	0.8232788901971274	0.8161420002201042	0.8099002470711701	0.8138468526623142	0.8209169772214336	0.8175505024538982	0.8182690753389247	0.814665143827676	0.8126160125856725	0.8047259960019366	0.814922087916308	0.8177511210077246	0.8017286099966394	0.8093406375157641	0.8226307757752647	0.8085344110186091	0.8128526456341388	0.8144192171699323	0.8255193918406779	0.8141476798782856	0.8048550938227755	0.814016312038002
zfp36	0.05497913219361139	0.0837971544972544	0.03886171627132597	0.06792900584102902	0.057010577115733874	0.05620762058440844	0.21585315085158635	0.0319311615177652	0.043007327468881584	0.018989626188767823	0.0452623823528156	0.06295702728287843	0.06479873677327082	0.05279064420822985	0.37416950005969846	0.03078924137615961	0.033767638128333874	0.08901779590558863	0.10866273539096935	0.08406752147367837	0.06926812966633655	0.07718749352921533	0.06300519947579657	0.06722289844826104	0.07478230798946016	0.8721088369159928	0.8719798351549818	0.8716329808142912	0.8706903545656641	0.8700832767842457	0.8738414757512679	0.8831397753017828	0.8676015265815398	0.8764426515687173	0.8732323543486431	0.8724004184490406	0.8726439974509519	0.8659061265650562	0.8753224838111041	0.8847261972973045	0.8695753915006308	0.8750518808413749	0.8757899117215693	0.8787830336314257	0.8729969680621802	0.8719784692910143	0.874661223594921	0.8794101636117558	0.8715723605854416	0.8735704213253458
zfp36l1	0.35062713754316904	0.20279193148156313	0.5688291833870192	0.1880369986708222	0.3058630407010142	0.3413276772590643	0.11478159135414712	0.03498601614206335	0.06683700254916061	0.19993091854854345	0.18748848100303214	0.04666274895323697	0.23776602243139972	0.25958157536437404	0.33452744404074797	0.06968602351947124	0.11550746482329627	0.4949890512781899	0.08739987288249446	0.2782168549281022	0.3808027545422543	0.234793176477469	0.17358274070983762	0.3322376445182348	0.2542084503046137	0.7122486966934171	0.7217414167320086	0.7364541621805434	0.7216134597810766	0.7137007011675025	0.7389786795738253	0.7147015512187098	0.7146554463432331	0.7273758346357815	0.7290711596663983	0.7069161222444461	0.7216169835537345	0.7015998934222623	0.7296882593682447	0.7304912730120243	0.685183350960198	0.707221665047788	0.7458733371183854	0.6948054629117806	0.707505390420073	0.7107881649200889	0.7353875042577291	0.7179504740597438	0.7245877900163966	0.7196473377902532
zfp36l2	0.11230800099391401	0.10071568061765472	0.04800805168695408	0.17606365427019008	0.10027412513165866	0.10709330929925068	0.01727052560910513	0.039551919647990305	0.17833731803763264	0.04826401723595194	0.15315064769868011	0.11032133382650719	0.07741935922165433	0.11006245701194266	0.14299766341547343	0.02412899863453644	0.07720741368931272	0.05601875611497335	0.05303646605823426	0.14486302791239017	0.0864781629212455	0.09959530198392294	0.14415543914806347	0.14038156566615834	0.10028299140795255	0.8250197725293489	0.829302510125731	0.8248549348610194	0.8276316806786824	0.8212982846135386	0.8299993593952044	0.8234508244887446	0.8234614492561141	0.8358641696737721	0.8229647012831649	0.8127924396153086	0.8292680247880937	0.8138764854080363	0.8245442917872855	0.8286831729437096	0.8191729669284306	0.8291656637728749	0.8263566126711371	0.821517796026186	0.8243443687031332	0.8213119603986699	0.829394454825552	0.8321822529685845	0.816259131355265	0.8245025518228141
zfp37	0.004156568473376268	0.033221463881826674	0.0007330803466654995	0.010316428151612832	0.049183145094401436	0.0033290307220303628	0.024072929069240235	0.030631112689749978	0.003488157776012675	0.009486234128230043	0.004273650159494557	0.015328570938046971	0.024263029113596055	0.014419747574240114	0.003255766130496392	0.009008890081157246	0.0010868611464200217	0.039723616072621114	0.021630467233262837	0.008494986735680127	0.028767902911285895	0.059873258911705966	0.022107610463099975	0.06331111350711369	0.018464235059596514	0.9730495374914193	0.96408396284951	0.9498346564576373	0.9597526308895874	0.9723031020339912	0.9691553741184055	0.9615562873158022	0.9799122165750213	0.9585725271516511	0.9666477930471654	0.9673311429279905	0.9447744192032219	0.9552653902119721	0.9599881667620638	0.9690900601640527	0.9678108155571687	0.9590407325364453	0.9612069093316661	0.9473917696717159	0.9557675202855183	0.9562459250657974	0.9800337849822109	0.9552161266634047	0.9597647314864308	0.9624029899444195
zfp62	0.0706080850013058	0.007770028724555194	0.0109256834308843	0.016125974418086664	0.04406070433564536	0.01309022880502122	0.004736903728112861	0.03005496325995686	0.0033714781074181644	0.004654353768071155	0.019718464067829643	0.012204202392906548	0.01650308586318212	0.014763501513612026	0.03121092512511201	0.05428563224435541	0.03548320819332362	0.008274292400968745	0.00461341346418427	0.04583630636366501	0.04391165281343477	0.05988862350274529	0.09359625673111359	0.054543700540811486	0.027684382888059966	0.9076966651018806	0.8996171207257699	0.8973805677556589	0.9099457634852638	0.9094261415602393	0.8991209827505297	0.8996326316250471	0.9211395586865955	0.8968577384098307	0.9084571917708698	0.905520203573408	0.8988660693250745	0.9011879673497892	0.9047526445199227	0.9037919561406698	0.8983419728761275	0.8948061435421616	0.9022819705564504	0.8934751498742114	0.8992328970777139	0.9015172526082736	0.9088930057856883	0.9088073187652425	0.9004133103178379	0.9027185430595965
zfp64	0.07057968652330265	0.0828416551758695	0.36946178757370407	0.039012964191039876	0.05890686197449922	0.030031130572418976	0.04323623621732484	0.1343158273448372	0.12549379230298666	0.08508338325739571	0.06057489622208778	0.11955207982060068	0.046486939862092604	0.12269052669785636	0.0706542513477232	0.21962490455077527	0.07715400647766094	0.10059553898872875	0.03455261176961086	0.1044301571718818	0.07370862573143551	0.12637317863244354	0.029197610130214005	0.051069762393562965	0.09314136010267911	0.8145747033518175	0.8229841949814153	0.8330656431407821	0.8264708876804122	0.8238477392754285	0.8193731747760636	0.8178120638946572	0.8272637301091775	0.8171303018392686	0.8246756277498717	0.8145566702315892	0.8277771032524618	0.8036317945255099	0.8211277469088258	0.8227897844825588	0.8085743296936535	0.8214288482003399	0.8247100658927661	0.817207973243435	0.8096006616402609	0.820032960760518	0.8337455989630933	0.8159538148512303	0.8209255650782556	0.8202264232330438
zfp69	0.0221941779938369	0.015736066998668093	0.01043268124816783	0.04580474409816097	0.043589110472591716	0.007845204019402488	0.015227889744761665	0.01150691487782194	0.01817722964128689	0.002199871641907197	0.013644007328036464	0.014512608112804887	0.018319333386326887	0.011928806816390162	0.002755255304937908	0.016849547190252633	0.005423151648373116	0.02110166355029842	0.02357881086016783	0.0004111263169106535	0.0860362678246507	0.04234370445875476	0.02933812089093074	0.03110216674737917	0.02246703677667796	0.9424240681736253	0.9538875189104593	0.9318857622439022	0.9629560428087887	0.9694685174195931	0.9477587352402176	0.9601223570811399	0.9561182440309446	0.9634266346797815	0.9666149693885334	0.9561359930227967	0.9434931952386006	0.9325287441732076	0.9564789408169849	0.9574489932179288	0.943844572018052	0.9467014746378748	0.9486210315405185	0.9478371388882222	0.9542621385758464	0.962596651598829	0.980505833073154	0.9444922831330334	0.943104724676943	0.9525780955097903
zfp69b	0.009444578086915317	0.019465730767686075	0.011869338163546963	0.0332672756565513	0.019614840376720625	0.011005926836366208	0.0031843880093784752	0.005404839061610979	0.002812226403413693	0.018052984403007337	0.033936387184594366	0.016985947402505544	0.00748210776096932	0.010911394736028004	0.0014941450456056845	0.002459597723751026	0.0008680824610620356	0.005043516197648035	0.007923292906795935	0.01623504590628482	0.11604833857419214	0.03725201077437557	0.022263984488920845	0.018729641752048033	0.02120030088227921	0.9423618261598353	0.9523680875675349	0.9399851883829681	0.9581690077646039	0.9635584558917891	0.9513510502620012	0.9473809220562006	0.9690737498721399	0.9452647247638708	0.9599334723439963	0.9527757184705417	0.95331929971151	0.9303285169547071	0.9494564511023887	0.9565287205213766	0.928566304282218	0.946054645318416	0.9544280003162077	0.9503454010115346	0.9411716559138501	0.9572270238388947	0.9661913547183896	0.9412515685288904	0.9340069355432551	0.9497645789333639
zfp82	0.04324843852882638	0.007846495232713363	0.20188573523004322	0.04823016085540775	0.01638901491786364	0.10241078275731165	0.04801599332507184	0.08317536013214759	0.04380737734807138	0.14439919630030965	0.050242389428967964	0.04925912319776107	0.015054537737720669	0.047130641733745766	0.0676036605324073	0.026029275264999943	0.09766445729650072	0.06593833890542117	0.10326521070501456	0.08996697965858098	0.12472979774387344	0.09514757478464686	0.16006531773089241	0.13406627655572162	0.07898428668663826	0.853224268118276	0.8543140708939025	0.8556269772505428	0.8552934631669006	0.8551307718402448	0.8488010996278677	0.8522121410670691	0.8548244574960582	0.8514671357820296	0.8531504517166233	0.8534865854885332	0.8519937534622988	0.8446322111518275	0.8516620091372527	0.8552532230751703	0.8446105628787206	0.8540280907768296	0.8546181120667828	0.8466201096771994	0.8515492442213151	0.8623998039594466	0.8569858497210374	0.8585014796059326	0.849093160908472	0.8531659474188295
zfp90	0.022195226422418342	0.05122722310665501	0.03843401443157898	0.018760580000444615	0.06459333923579927	0.1138241977370129	0.13651561226183223	0.1725660741364792	0.14644747899194957	0.048511544639826	0.1366801138940086	0.06409302028488982	0.04480725378945568	0.01236386820781695	0.11021106925963745	0.05891410787461745	0.12815303256650987	0.07924599924782502	0.12074504913782283	0.17884408117711342	0.1018230193597114	0.03841312871965711	0.523528094074476	0.06074679151405368	0.10177703181596051	0.8035676699634214	0.8024686551643934	0.7891662213492479	0.8087719517109796	0.8055730957922247	0.8056564854185443	0.8055909732040952	0.8076714312232389	0.8012109406189304	0.808720994724548	0.8066077818320699	0.7954571216681514	0.7844051273035589	0.7997301537840293	0.8052745958088771	0.7826286875782499	0.7947058328114788	0.809804095822883	0.8037997560198258	0.7981847886848911	0.8048840829247514	0.8132731025313357	0.818687852530794	0.8013658848868105	0.8025568763779916
zfp91-cntf	0.006797944319875568	0.005157285973497076	0.00359282232034771	0.008287678107887263	0.006217260621166519	0.0004421991594670156	0.007498549641266798	0.004379712825682574	0.00106567763611953	0.004629764562075074	0.0017489663968598536	0.007230672047292557	0.004150080478523604	0.004453496825307076	0.005367224671041763	0.0028286958773305272	0.0016309345469755073	0.003932570032284522	0.007673625260865402	0.001830954821604587	0.004147939594580639	0.01036481768171361	0.012511209998976845	0.028124671940537624	0.00529367287503494	1.0	0.9988240995581698	0.9935718856300269	1.0	0.9965902198006271	1.0	1.0	1.0	1.0	0.9985059123498989	1.0	1.0	0.9981379252086066	0.9979705104833194	1.0	1.0	1.0	1.0	1.0	1.0	1.0	1.0	1.0	1.0	0.9992349033207812
zfp92	0.0007296286131206642	0.003541780012593408	0.013410818930750617	0.00149034773399345	0.0008854339141553267	0.0007369985991117696	0.0011716483814479515	0.002996645617572292	0.002588074259147441	0.0008643002988078932	0.0033389358485506645	0.0026391859534832815	0.003247878111452304	0.0029160208679272315	0.0026836123355208816	0.0024879327145372007	0.00029653355399558874	0.005529061854321988	0.008831765916612434	0.001830954821604587	0.0021697221167796847	0.0019434033153213307	0.010529231784269007	0.003272456453063933	0.003411057756410573	1.0	1.0	1.0	1.0	1.0	1.0	1.0	1.0	1.0	1.0	1.0	1.0	0.9986833047851869	1.0	1.0	0.9935388530456826	1.0	1.0	1.0	1.0	1.0	1.0	1.0	1.0	0.9997160501364198
zfpl1	0.022516865493539474	0.0402403984714509	0.021399702670012018	0.03567869825177451	0.03343914224104639	0.0038741682101975272	0.0646617929403608	0.024619128960685643	0.016612075895057515	0.016830043602304213	0.018697440152889683	0.04211213430807634	0.00518713015939897	0.006284849567557826	0.012196844559812335	0.03289020109847851	0.035104854175226255	0.015333436198383187	0.013349622419741225	0.004704843948785612	0.0054340711007536185	0.03376681248174462	0.0013452784806849438	0.01754780816163278	0.020068640775786836	0.95080537203192	0.9547046522370991	0.948250152915891	0.9617494882695531	0.9476422132243929	0.9539135725118663	0.9473897947943823	0.9742383219581571	0.943084673338064	0.9572127333899534	0.9459091043486924	0.9521491172099874	0.9285814553536428	0.9497823903541178	0.9550917940311453	0.9346594522544823	0.9360586968766353	0.9511486357451368	0.942010926785662	0.95473026545168	0.9577778573223579	0.9549332015842009	0.9320595746097085	0.9432771484911503	0.9490266480568623
zfpm1	0.029409714542646802	0.03474148450572036	0.00855863401424372	0.0016917806919588968	0.011549357597302676	0.04171679072846691	0.08253249582521484	0.008779502921742014	0.007069381265122177	0.005878741425747	0.04019185781404631	0.02894698436481439	0.043489769738864544	0.03801365135600436	0.02145758209927008	0.023040346350710415	0.026885360306315876	0.05248767263937613	0.04109747889941927	0.0625196218568719	0.06600513107792906	0.23143827365596492	0.09506929316401178	0.007504154111317226	0.04000157581414182	0.8932560478781906	0.8933954994995736	0.8983025621516461	0.8972134242910403	0.8947561625810595	0.8892221836892332	0.8993046476401994	0.9026406776407045	0.8951899216020067	0.8912123911690797	0.8919644777605283	0.8914775905140577	0.8846511794601439	0.8999628647981265	0.8894121506706136	0.8922147891236204	0.8914452321085916	0.8994827012322676	0.8862420460094458	0.8960274791999694	0.8961168889203407	0.9089443602130698	0.8944785653089394	0.8934879046146593	0.8941055022591424
zfpm2	0.2758593923549719	0.25568823703202287	0.21831086605349664	0.23980100515797798	0.24679935313301568	0.25210710065072334	0.9249810828530279	0.16049139656626982	0.14357180925827417	0.17781844626296936	0.8131343057010882	0.2017130539949776	0.17806918633534005	0.17726150217783018	0.15025975915102027	0.46398152714892393	0.18111376451488337	0.14509966370393163	0.1926810046772457	0.20408842815607206	0.22064881313462167	0.22209117857460534	0.2036004132843647	0.22024864807353822	0.27965527139455465	0.7565695496823291	0.7427156219968013	0.7835115230345074	0.7393340509503858	0.7488731952745887	0.7569836517915417	0.7776343439969345	0.7332366959526246	0.7421186297955917	0.7538896372078719	0.7797085266148585	0.7618337275908743	0.7271583827383994	0.7418153303451618	0.7416310594054705	0.7855496313310292	0.7233146538376978	0.7491104738416976	0.7507545511935585	0.7244187302850038	0.755143656400489	0.7726089958906612	0.7535543211259814	0.7431486182495501	0.7531437166635253
zfr	0.12934719365253705	0.10244659427155721	0.2453615407694352	0.13222420474695304	0.18413398556874777	0.032922282155296835	0.06426413736432164	0.2760689201058789	0.09363084851766587	0.17582427532169645	0.14815821772244828	0.07631233284225647	0.18560806110686973	0.38305529893768797	0.23391479107525742	0.6506101208898972	0.26017888958223134	0.21031901649187199	0.09874860029977384	0.4359417130504296	0.15454027921235514	0.20748827089298205	0.2299968512287714	0.3445604344802722	0.1942069525186925	0.6514177820995588	0.6659007982526446	0.6468358717593284	0.6750554724164173	0.6777956680856931	0.6559064333306672	0.6584132517767326	0.6799364668369097	0.6507232613992229	0.6749740888534013	0.6598503392815264	0.6656251463172264	0.6239296338097449	0.6648070487113656	0.6689151050571108	0.6441451543189762	0.6561846226694963	0.6775672844251727	0.6396675882227296	0.6391016233400253	0.6574222094020465	0.6961037310887634	0.6492728834284383	0.6461296168352235	0.659004593764395
zfr2	0.03763524521069556	0.020273546672047116	0.040667732509531034	0.03287896805453419	0.07991168926027309	0.03291009132220362	0.025878896492562097	0.0371569153952905	0.031215605196652466	0.03270262997140891	0.034450332052597114	0.035899424625611284	0.025127004652918426	0.08320449179194445	0.017263564850375966	0.01875008994784529	0.0338357006229606	0.012789108410303585	0.07717079996966017	0.04028446625187371	0.23835789205655872	0.06292023351314617	0.018010223313923036	0.14278303274321957	0.05286702077783272	0.9165314267794816	0.9191611659996344	0.9064988501644278	0.9192414620439304	0.925270993401249	0.9198036729008846	0.9181447581267652	0.9130394081973991	0.9158830542551436	0.9128184299313903	0.9219418083556314	0.9151801447519102	0.9232889917348128	0.9261445830627703	0.9193804986209332	0.9109006690844108	0.9213562674036909	0.9219628315719554	0.9149482316978668	0.9149089324978642	0.9402439740382965	0.9404946760877497	0.9142498836352216	0.9219129214712297	0.9202599730581348
zfx	0.0934978722057163	0.02838605497503078	0.25887563181772993	0.15420609285357403	0.09899292499939273	0.18019503631612355	0.09152333797619028	0.055509840274670215	0.18605860763603388	0.1360534122753893	0.017200802444597783	0.2022767114788476	0.0876823018032836	0.12408172415843306	0.057205870712004676	0.33347247360659266	0.1003280386920663	0.03429665957318151	0.024283466529292794	0.1482307479635956	0.033078472775586815	0.11906685810567466	0.016396694014052363	0.0804950727954592	0.10719337072563621	0.7815389521630568	0.7940838703474616	0.7836444967686811	0.7877070570247202	0.7878957522076551	0.7805449823456817	0.7809768221426853	0.7900379221480464	0.7877304695069665	0.7998047154671812	0.7804957809087272	0.7903817816862491	0.763113677299309	0.7914188314375383	0.78158413459757	0.7754850184887078	0.7843046082483055	0.7943094813998355	0.7867557998982849	0.7774910532374848	0.7884905970307485	0.8050267979668652	0.7774310231858085	0.7805236261604364	0.7850809168248845
zfx-as1	0.0041613253354302465	0.0014428561391149285	0.00034678021724452156	0.014249997860411348	0.003099018699543682	0.000978808844318613	0.003165464113646488	0.005222122394090745	0.00213135527223906	0.04754210103966077	0.0002575050859810849	0.004238669820826708	0.01245074553561328	0.0019955675779232914	0.0020731788855300453	0.00359103243358094	0.002371209425710256	0.004313141325731388	0.003345655542542519	0.002905742706221497	0.0063594794839170994	0.005109816737653593	0.0022077651155576585	0.002472388241489049	0.005362261173737383	0.9965044243596218	0.9954461241938255	0.9799950886069302	0.99631608325376	1.0	0.9907399622051338	0.995533357614187	0.9954630642994613	1.0	1.0	0.9903529329247561	1.0	0.9925533136837046	0.9893299474021964	1.0	0.9782281782581318	0.992820395506004	1.0	0.9862429492804298	0.9907454426809527	0.9986963545767125	0.9929305657749548	0.9901158836751017	0.9905965870724932	0.9933205647896931
zfy	0.06226034844881204	0.056532626683731754	0.03384233300642118	0.07181193178661387	0.1282404780591546	0.016632087567292973	0.044735023388232945	0.054670044438522185	0.013102662609131207	0.04763812782264115	0.055718812278400094	0.057922152762529974	0.0273522705686154	0.05443800601613329	0.12026668926680101	0.04662877329348043	0.0568718068896509	0.051837772042745325	0.18031335149619646	0.06246792069181419	0.05700214933134336	0.3327246191453538	0.1686720623554504	0.064706939862701	0.07031203553821938	0.8947986686000132	0.9033174523241387	0.9177059966153631	0.9038694316827572	0.9065101484999691	0.8991563422036816	0.9028437950942885	0.9059621857129289	0.9067071334577997	0.8963096821345902	0.9002214547003125	0.8998048064248663	0.8937996622245211	0.9059305974750602	0.9044374952201999	0.8945887186557007	0.899306040676783	0.9046507385132972	0.9034200519453466	0.8982448043862895	0.8964973164266714	0.9308058268563087	0.9139055179972447	0.8953599229452732	0.9028611056421222
zfyve1	0.018546280650798486	0.03423589889988159	0.08983664987174918	0.03829242920710441	0.016762740980949157	0.0533909581731263	0.06040779084682832	0.0632725142973447	0.04919412858530721	0.056283213893802295	0.05358512341988883	0.016024524319582314	0.0194179929455517	0.07043305602532555	0.057400847648041965	0.09615900959606713	0.0521580532168444	0.09890832748124587	0.05396715388379157	0.09889351621624289	0.03963429013135393	0.03411562172706899	0.10451724131448073	0.06286509781117847	0.05496078201102008	0.8493918759987922	0.8514089542876325	0.8531591706191572	0.8495391925168204	0.8499811264492393	0.849344278237371	0.8522491491281692	0.8530248887341725	0.8493616689831754	0.8509114845089264	0.8470188603206993	0.8514741440065987	0.8411108152175596	0.850137341941644	0.8514290616434423	0.8395762662195576	0.8476561224498188	0.8552177821475129	0.8455397894960234	0.8456727467208792	0.8483708884737886	0.8566247513468508	0.8536665722388235	0.8482608969369643	0.8494911523365364
zfyve16	0.03245757921717523	0.04569236834264885	0.16256663410376457	0.04669203661102593	0.0882842066471857	0.14752061083785548	0.06348266243967404	0.1342099304421787	0.15841525904836407	0.09168607701418079	0.032739161255229965	0.06271086225657095	0.06132460880657263	0.11942098052450419	0.01962863060055649	0.11861806861908608	0.10719395058150794	0.10837703505873246	0.14402255656659702	0.15539778760918294	0.07834825644046298	0.22057350443798462	0.3190586403162832	0.04290179602644639	0.10342527242370467	0.7498227098336044	0.7559609240451868	0.7394813201093257	0.7600854093076546	0.7618896353396825	0.7558389482802232	0.7591505395031173	0.7738792551422302	0.7569293575989354	0.7655560027937958	0.7590843034324053	0.7669262756049704	0.7297056922863113	0.7731745152594193	0.7480142970710277	0.7327679968152642	0.7494274230269875	0.7790248767200858	0.7484681619999497	0.7513201451384849	0.7550624541762574	0.7833339079432466	0.7581544872589582	0.7533300212689864	0.7561594349108273
zfyve19	0.07233674385242414	0.01878506108257401	0.0010836644391081477	0.018864014027539983	0.006585323258762129	0.026404661283988915	0.04899497418226816	0.009613140147548417	0.0030869408490107678	0.027737603089987604	0.01305498212181776	0.049229094188954506	0.0035487052972992205	0.017440357779052236	0.012564088933494543	0.02150090033858342	0.006012436496538066	0.02662492961661877	0.05760951013635919	0.011665072061808123	0.012021909750259366	0.021349578566217105	0.06475746874239979	0.01709317208935468	0.022112036578771425	0.9239686516712948	0.9294331694647768	0.9211951336034041	0.9302233036446511	0.9316998195729685	0.9230928784418713	0.9378352790700846	0.93388562371027	0.9165326564814151	0.9355239910947983	0.9289790605167886	0.9244617036289662	0.9167592078425054	0.9256140637851854	0.9308566489835614	0.920121177352523	0.9186227792594138	0.9366570062753434	0.9264266852353285	0.9263132113517608	0.9213400613360897	0.9489183263657293	0.9310991519476268	0.918272235755967	0.9267878781231758
zfyve21	0.008434258107087644	0.026871978509764232	0.004093236101339244	0.013280330358718602	0.03339945483966815	0.024506374635194398	0.09580017507792171	0.02339344621369159	0.030356031491666803	0.016939651595120397	0.012470053776086803	0.007835103349812429	0.02329366025465079	0.0031940150551683106	0.012796620583008445	0.04927775858231436	0.012564223624746249	0.05194926906118164	0.015186474557439732	0.02840771499208645	0.009173744642819235	0.09229008730100102	0.010116168095502096	0.04847323871149034	0.024305158433852943	0.9142722684052675	0.913391575868472	0.919287575383691	0.9203451812042048	0.9202383607522964	0.9135659720569484	0.9207851810502009	0.9337299279586639	0.9148805676417778	0.9154896798781798	0.9138560767928059	0.9087840413572914	0.9108235697229516	0.9109999555648776	0.9168754036393689	0.912206594583751	0.9080748572925041	0.9232145779984549	0.9080548318664752	0.9115516214464227	0.9161746387757678	0.9447957383007973	0.9140091371952305	0.9161926595802349	0.9161964282887718
zfyve26	0.043526142938138807	0.03307014168678265	0.07244347446886104	0.03962774623556486	0.010213927334002552	0.06557672228298339	0.016757372463928083	0.04908915420397678	0.02671839194293913	0.03513647728054939	0.07253571389843738	0.029059681055289964	0.012488144712242296	0.04439719186595347	0.03799854325984002	0.08028920683209764	0.047142829153812085	0.07987686176661553	0.07556902875334384	0.09220331333701588	0.03242843209337674	0.04873848699515572	0.08709061966426293	0.07326236783473442	0.05070072624812136	0.8536731735104494	0.8584501969545499	0.8506606739891838	0.8575537659363456	0.8588711324302688	0.8559964459932954	0.8566179406366108	0.8600516556760601	0.856081146730957	0.8584938990216818	0.8536631317140798	0.8587905006468115	0.8492725798158682	0.8569992150052403	0.8604129426943856	0.8523859994388512	0.8550714971229518	0.8624630053107941	0.8530810949853066	0.8544516695689317	0.8533678047453348	0.8619072399006731	0.8595655693970489	0.8571711185838845	0.8561290195059317
zfyve27	0.0019406754423636392	0.07477691304306727	0.03841442938984825	0.056094771643242315	0.021830112522026303	0.04366251047304664	0.01917232725016405	0.036930579822722465	0.02830645035434649	0.03849195321745165	0.037034339016719826	0.03958593707460391	0.022929955173771884	0.04720758303522913	0.007899952013610993	0.032396041090904173	0.028515202816741556	0.020050765524514857	0.04664595583950165	0.06832744295326507	0.022688927038324487	0.13917546770850195	0.0630642745866474	0.05639627101270862	0.03966358541179153	0.8790769972447318	0.8824041589011082	0.874155095735279	0.8798287645299089	0.8819494508157931	0.8751561098510916	0.8789521281015812	0.8816875024110462	0.8771536835926923	0.8823727633079287	0.8743301823902678	0.8798238136028773	0.8676285205848391	0.8757351824180041	0.8793340764283514	0.8738988479853833	0.8758301575088488	0.8803466735019103	0.8707620233074065	0.8746069096408778	0.8780211797055415	0.8883977381366152	0.8765579844165449	0.8759320812152126	0.8773689823192655
zfyve28	0.005270252134106188	0.06222333218726856	0.0567149112206615	0.041564550378594994	0.05569035876802751	0.044843972256660175	0.05505026568904468	0.038814884686532256	0.022063985870237036	0.04060469041644884	0.07639694785072249	0.03539100693464008	0.06571115048384611	0.056054808426069594	0.017836230483409855	0.1024597370574737	0.0631734347568614	0.033918855382413	0.19089516494968412	0.08929244185114066	0.1347127340787804	0.07764516097575985	0.08567905341823928	0.051791664270707714	0.06312526010317815	0.8636297118544066	0.8665028558112161	0.8659064311034945	0.8628929826070532	0.8693760313089223	0.8704360882608395	0.8698787892190946	0.8702846824831516	0.8647856463363042	0.8666258072924222	0.8679897273892929	0.8676404313141627	0.8645486281402845	0.8719306138075513	0.8619027978476587	0.8628139681113132	0.8704280434371446	0.8688126296313972	0.8676637036988444	0.8669347302853934	0.871179242137844	0.8737854718747238	0.8683563153848113	0.8642630062367191	0.8675172467577456
zfyve9	0.08071472905788227	0.04046571204152771	0.15105727645709288	0.1629432815430914	0.1478888296421584	0.05207231122856636	0.07853601696934935	0.18170896203291867	0.17743288755607653	0.09314992867038127	0.10878278476761317	0.15796512056979087	0.05078978772631872	0.1379746923355714	0.07270872717303921	0.2359504400640723	0.09866067283886379	0.06971078539893272	0.03756250144055257	0.11655958358726712	0.1464319121157389	0.37729208414443594	0.16591758623124098	0.1182753702624637	0.11943734940581147	0.7696600645396184	0.7808530914724052	0.7862594391153949	0.7851241649738744	0.7809900692208274	0.7702858979568309	0.7736214874300276	0.7856647157047075	0.7754473405853634	0.7810471467134056	0.771808912103786	0.7842275395867038	0.7484601301416949	0.7709501141636709	0.7757302742862665	0.7489429814777262	0.7686540675409355	0.7807276424893663	0.7716505307460885	0.7595156248906456	0.773304930419299	0.7974538246933021	0.7664237901739741	0.772192458339424	0.7739056681627348
zglp1	0.021819029333494142	0.03952556260694369	0.023248290696063347	0.006988783724885858	0.008550427295128329	0.010226874755896216	0.001485345209793006	0.006626354182521815	0.0072232151327722	0.016640134820468524	0.020760051051443178	0.014724774308523689	0.003600034130046909	0.0032956222731837883	0.012506193187501374	0.033701792221206	0.005167867713458668	0.033183539401976735	0.01608433932220052	0.0022757798738061766	0.005307335030819534	0.0039686567305228385	0.0489610531339991	0.02263964569583112	0.01621449257113896	0.9703650182919078	0.9790362253260838	0.973624556997152	0.9854749996065405	0.9754725039846428	0.9846126760237797	0.9835719369072706	0.9730796003360045	0.9599217941730879	0.9781866871990234	0.9758717090397537	0.9688118255141426	0.9558119327835396	0.9742929874871882	0.9889339568412439	0.9613013257909679	0.9803060932861156	0.9855518109224074	0.9868448524610592	0.9737425822459088	0.9814980836660185	0.9868599907241543	0.96483585042843	0.9734130545134545	0.9763458459654158
zgrf1	0.022545563051624595	0.017472753852684944	0.04705476296463876	0.01323593380999242	0.09898594491611858	0.04673798614155779	0.1461763032809724	0.07954703583074557	0.07564907625787615	0.10432736054376082	0.09095071381750454	0.04665026998227724	0.04605168131484315	0.018038041655481896	0.09722694016420891	0.07944031191596464	0.12357705196382872	0.045447648952755555	0.11377082953495038	0.14363258545152774	0.04581724288137849	0.07975622570050954	0.07763419045029973	0.2989115839758161	0.0733936374929979	0.823555761545365	0.8224220760593994	0.8117200600541931	0.8257935154083464	0.8329524589164157	0.8242403868035031	0.8304057713775334	0.8269699850167711	0.8234875306824387	0.8313477408496602	0.8290852270822074	0.825410979239805	0.8098334529891249	0.8222404623310862	0.8309817992318405	0.8251144518289808	0.821489106808126	0.8256696332343969	0.8229901325730833	0.8269089035848884	0.8170349830802488	0.8355380344484408	0.8289645308720165	0.825918362985994	0.8243180737974601
zhx1-c8orf76	0.0212701236297341	0.008326055754656933	0.017842735663573854	0.006972453894814241	0.01746948912364559	0.0027877863995954665	0.009557773045284596	0.010102891238007077	0.007067577238212872	0.010175890836313244	0.011226739123820962	0.009175522620304162	0.017089404477204664	0.005531522286705577	0.010555908995963911	0.005314616044495107	0.0037697969524681965	0.00946163188660651	0.028424050004545114	0.001046490443518234	0.01047070793233315	0.006946570999525784	0.022397595763084154	0.014120196957080033	0.011009916890671937	0.9961708277030603	0.9956005126746309	0.9895528556398998	0.9894919324589128	0.9962648091003868	0.994731649814255	0.9960607189598233	0.9973804492762144	0.9955643974404293	1.0	0.9940909695802944	0.9923089927323747	0.9778172336669329	0.9951692352193219	1.0	0.9692023526443174	0.9889652212507108	1.0	0.9853560444922069	0.9855980028595905	0.9903356010478934	1.0	0.9799741376324632	0.9802363230507619	0.991541649230321
zhx2	0.323448105524296	0.4465176997981738	0.2452914506641065	0.14114720996941668	0.37931230519440834	0.215564186838543	0.05916782925245864	0.06367724082546825	0.15958741983675098	0.20063412621309726	0.2589296799349112	0.31455220880428775	0.1361736294593191	0.2571745988777444	0.1241416650786433	0.713505458481307	0.16736167251597692	0.08311344021673947	0.07600061042871137	0.1251225703188216	0.04799137532945092	0.0945621119643496	0.2780615659348208	0.2925515928690535	0.22035774397431318	0.6850423758185831	0.7209241772347341	0.7054487856308942	0.7031846837308006	0.699396506227896	0.7128376695085648	0.6794813677673983	0.6907344613446262	0.701882842876742	0.7081529132742401	0.6873701015289942	0.7083030496787353	0.6650981652553987	0.6993746189796054	0.679345997162011	0.6806820724122706	0.6879632220334413	0.7126784926605212	0.69123201650004	0.6722124197594168	0.7024816713680022	0.7053472235830907	0.7126292811647814	0.683955367602296	0.6974044707709129
zhx3	0.05914915599491098	0.10536295179887024	0.4828569117196564	0.05985216474008507	0.04398238614164409	0.10743566104262944	0.15011282940301302	0.16643368735612143	0.1693181572841564	0.19458408624187548	0.015951479659246422	0.10304220877044808	0.07220961902646399	0.12192561140637195	0.04455237431070808	0.04657896093280646	0.17255660190134978	0.07323996549900597	0.04560083322165659	0.2353652058679322	0.15911364342471024	0.21684907302798978	0.13692798872216116	0.07774614224631324	0.12561770893621238	0.7677989627510184	0.7662337714484639	0.7623850530470668	0.7777712176718434	0.7818786826329457	0.7679714024450724	0.77344939314244	0.7892815611079149	0.7693956641691717	0.7910915671364552	0.7751237177518134	0.7791515233784122	0.7472110936798017	0.7794894298126658	0.7720430062005831	0.7507329248199724	0.7667660384656015	0.7847482877312881	0.7724445762427417	0.7659298566243578	0.7754332437949856	0.7940587687680709	0.7648681841148675	0.7742832290173964	0.7720973285221802
zic1	0.14738172527941445	0.15719478812524978	0.04743952041797632	0.06499459030280715	0.07243180163958218	0.06557554618904018	0.08211673259180136	0.03988518226255502	0.07539589099356865	0.07092839543813625	0.05015051265362976	0.12627847304893924	0.10377356510070153	0.07749954604140519	0.07319074746028645	0.2034422549787906	0.07489922189538914	0.18320723086635893	0.08106080141458866	0.06056822395336616	0.06922276769155469	0.06919664171446692	0.06546181638238471	0.06935380281502751	0.0879108223298859	0.9066500622808484	0.9025640667004069	0.9060097559432903	0.8939356231005844	0.892194091953779	0.8977348785499789	0.9081850976933193	0.8884920168148064	0.8857804460286689	0.8925244938014558	0.8829076117462147	0.8942053136670717	0.8933111013818222	0.8882262109898784	0.8920185149775548	0.8949133177834491	0.8873810619425339	0.8992711685943405	0.885738770391526	0.8866324527156589	0.891658142392245	0.8903966584624927	0.8921999785615582	0.8890385501276428	0.8937004395016189
zik1	0.003979806695495839	0.022209983181299877	0.024043915412663004	0.003418978879412743	0.0015556944512084118	0.0011093066805638319	0.010936734528129877	0.008236011273178315	0.001549245580576096	0.0004921980034036912	0.012636974440434037	0.0017479179626611865	0.0030955486341744712	0.02724756819573155	0.003158803420125775	0.020776548730360694	0.007056343520140641	0.03568080957499877	0.051272900890892543	6.914813145825156e-05	0.01942154455593373	0.04475542585426402	0.01785154746482592	0.02713430299983491	0.014085413162539594	0.9855147932838796	0.9716786044295098	0.9684657571499881	0.9801929140584208	0.9836646931335228	0.9915961225558455	0.9837747282611392	0.9841899825627	0.9692300483397995	0.981485240441678	0.9841039172824384	0.9754585281269966	0.9700588750683417	0.9754277532143172	0.9671988445620286	0.9658801763967668	0.9821690372495295	0.9835506016547518	0.9812171688583244	0.981302404354493	0.9724944259403093	1.0	0.9667520622764213	0.9748009004710838	0.978327873260201
zim2	0.0006308997441834798	0.0018376264410543994	0.0030476006061271686	0.00045148055010967253	0.0026160411099006966	0.0019732909432789874	0.0026968047610673226	0.010016688862339243	0.0056094410201368615	0.0017024706820114375	0.0005598373834047724	0.00140818191416432	0.0035987759950352844	0.0015314753050849953	0.00811147799262196	0.003543663705717891	0.0006721107028234904	0.002508023592753438	0.0018836452624897242	0.000523129949029871	0.009153759134184388	0.07663313948848165	0.0020425301103987703	0.036120661102096774	0.005971734124344279	0.995864063293698	0.9765360669949887	0.9883526383211667	0.9852113653833937	0.9973587444731888	0.9977533554852356	0.995533357614187	0.996534734368665	0.9843325588813171	0.9948248576473945	0.9936176723846973	0.9960992334720682	0.9810387421287352	0.9953134429875528	0.995480384176822	0.9974322245900507	0.9905656249714755	0.9930006322300358	0.9935573804175302	1.0	0.9986963545767125	1.0	1.0	1.0	0.9930809527420449
zkscan1	0.20372438069422344	0.17331628580654782	0.3292625497757921	0.0753274265992412	0.07145004041224963	0.111434337836584	0.14939625218647068	0.2519522597641284	0.15343721987791728	0.1955510747512247	0.2493536067650294	0.06197525753640488	0.0952410265426377	0.2639719964392465	0.23133438440778076	0.23274045610940142	0.21454247421949846	0.14010054278356252	0.11778050135567822	0.3318358418411479	0.06807736074826246	0.49050434432473955	0.04527707884151281	0.24786910170391852	0.17873614261656895	0.7063273820353417	0.6966805616937942	0.6876793998552914	0.7213714002018259	0.7205653600781576	0.7144332896959809	0.7058804497141172	0.7273105727827729	0.6921682433266423	0.7166240379528162	0.6990911051273128	0.7115108549611893	0.6782191058871962	0.7159088097758395	0.7054334313479562	0.6738090669493784	0.6941523470290533	0.7195913001633238	0.6867512288038874	0.6978620627367669	0.6976596649820801	0.7253412007556808	0.690604345383323	0.6877884615307186	0.7026149854118566
zkscan2	0.08104625278749886	0.024917099372182647	0.010403014585492905	0.013111510563649223	0.02231623113768808	0.004020853184819774	0.02514427107827828	0.0095263656302701	0.002042078418589805	0.010967020144749599	0.014451995902757891	0.010187449023310896	0.0048685584186736125	0.005269055171519007	0.005760899130410728	0.013463036307361244	0.007246816082461456	0.024697002814828922	0.030922277067267356	0.0012527258281097397	0.026960305996056005	0.02009326719782437	0.04606588630721697	0.001388275307344254	0.01753402459826574	0.9784924246096117	0.9653136220360525	0.9705168134216493	0.973729503789625	0.9743490103558586	0.9706839887183059	0.9715715617082545	0.9719396853762676	0.9618830462699547	0.9718635916574199	0.9766613255763731	0.958275012876915	0.9482496776698572	0.9636905568235478	0.9672863364158331	0.9457964070233695	0.9631503261918499	0.9835012421262478	0.9801491194563343	0.9746888466363447	0.9783065251770308	0.9873431796225961	0.9664319234635014	0.9486642407872032	0.9694471917251754
zkscan3	0.029963985277055346	0.030513556400793167	0.004359677684953537	0.028688362336595066	0.0290969354683442	0.0030868381153348018	0.07204866742255432	0.01301242776037859	0.01375274229719039	0.01567292682048061	0.006106451806630993	0.03396861012885409	0.029111416953731095	0.018827764237882603	0.015500134593995699	0.0200031631087026	0.002009286864388712	0.02557070574955267	0.024712755416320346	0.004023616703081713	0.015567145104522869	0.057836288657198594	0.03418982903176841	0.033093601083164954	0.020782529398605185	0.9559013046911304	0.9562504034454402	0.9511662630294507	0.9618485048404013	0.9605668425117452	0.9516758725772138	0.9618668994505156	0.9750073899441071	0.9573800587033854	0.9763842560906895	0.9506342605951966	0.9523704271072329	0.9448457420339578	0.9596723046916719	0.9596715238700706	0.9378210838647555	0.938212969629232	0.9480925852759851	0.9485185994775072	0.9539619572169561	0.9481181354098459	0.9798789287713525	0.9550794162582829	0.9530753759898468	0.9546099052207812
zkscan4	0.03252304665447647	0.024034692932596653	0.0037865313769258543	0.034667724230621894	0.02865749829894251	0.0008372723910151623	0.03717078525594688	0.017158239454693084	0.021878152499412697	0.009828051859113753	0.0033953719773833144	0.027336290817422202	0.014711538701613992	0.016927246541603484	0.012921928934329596	0.031644594770531775	0.01428644291192305	0.021817501616821368	0.016838780059622957	0.012381794661613103	0.010710632110433162	0.04052341245772814	0.004114918705229646	0.02362002966693612	0.017059935874509474	0.971952641446782	0.9859497742367193	0.9626335786736729	0.9916476180490881	0.9862438059913989	0.9667932587480411	0.9668588500213143	0.9903785937224481	0.9761684066047012	0.9900933047231744	0.976909820169734	0.9833162674472906	0.9522762377301279	0.9842955535084363	0.985617192719131	0.9471958064564401	0.9593197734111861	0.9768331530216873	0.9696854194709134	0.972131152981035	0.9722817530878207	0.9967727276655717	0.9579190179428778	0.9573525230770306	0.9736900554926098
zkscan5	0.11204049914727583	0.008749595282864318	0.0903584047567094	0.045804394514862914	0.012356383537189448	0.03052140245426649	0.011993257139281482	0.030004956016348762	0.02536054215065353	0.0627660870862203	0.046988005178183335	0.011944524576847486	0.02228264476473021	0.024794671235963704	0.03377166755560554	0.017852824019051847	0.04350359623088537	0.022668960069368218	0.044020730899418666	0.0593298736624716	0.00791926134550569	0.08340850722297947	0.039650816150177695	0.083310000372842	0.03925669877538148	0.8935504909077446	0.885942616452967	0.8850154755714026	0.8903127173448917	0.8925042569476985	0.8902392253301606	0.8904199424173338	0.8933198267603288	0.8861789270570369	0.8959396455611148	0.8868533913532164	0.8910856984205251	0.8822449691609099	0.89054860262826	0.8856438460726695	0.8810491864369655	0.8884854178627734	0.8905893128399528	0.8840579451458951	0.8879269518644965	0.8864373247213975	0.9018971230152151	0.8947064535365469	0.89114645656331	0.8889804924583612
zkscan7	0.013217405083646298	0.021906176727162736	0.003735387476648178	0.017207879427842913	0.021778958525340106	0.0187204823200841	0.02765513713951753	0.024133941310298224	0.0017113147692802064	0.009183736446352798	0.007410584234727789	0.019910187757760333	0.012947360992966936	0.021869209976867976	0.016425435236996824	0.006356813820091001	0.007901936224974475	0.01657197922110912	0.021359747027654565	0.0041192566763876975	0.025750700200566457	0.05542210201547673	0.04269507372552294	0.04639812088487152	0.01825119412705388	0.9624769021683792	0.9722627990217079	0.9571399207966036	0.9746582264821494	0.9902989313613854	0.9782030702022252	0.9791388592648391	0.9956561837472302	0.9596244148850352	0.9839253896390795	0.9753401411698823	0.9658146771474246	0.9607132630383637	0.97338507599924	0.9735017953151157	0.9617591930356721	0.9658652691145823	0.966415816935981	0.9594423450559748	0.9680274832870363	0.9621338094618627	0.9935462950632292	0.9680092145670731	0.9696107473315608	0.970995356890315
zkscan8	0.07832971826480468	0.055671426251882164	0.00081027368537299	0.03139676355390676	0.02010283622463357	0.01357378989569155	0.011543705054122368	0.035790830928568586	0.02543910209074424	0.031112964641650233	0.06691921434992097	0.1525278528457123	0.013418268003972805	0.03589778800696279	0.023564942224303363	0.07184998597714806	0.03077826559756311	0.0287538042600228	0.008733049568914889	0.06291548739613446	0.03708811809287308	0.07477567411624196	0.08832943052431243	0.09529548625484481	0.04207189207674166	0.8832238365394309	0.8797264251548225	0.8856546219767417	0.875705046688975	0.8800650289363834	0.8770320486695192	0.875880884322449	0.8802714039123147	0.8713511055886698	0.8763621809009462	0.873109367706919	0.8797639112949445	0.8684421555474559	0.8754179897037715	0.8759231352690516	0.8686488144219476	0.8775970428807506	0.8761714560477449	0.8732340519059294	0.8755732491186637	0.8774438105087028	0.8857971934788569	0.8808776597752703	0.8773962574299433	0.8770322544451951
zmat1	0.10444703860224824	0.05697636580408087	0.5079838914798362	0.09929382517208905	0.09692282313353544	0.08273875962595482	0.12018022671960331	0.05263919536719339	0.01095312086271363	0.10666748265678613	0.02198533815910661	0.07739952772616969	0.11665812231448414	0.06239519907227929	0.13719173763902281	0.009914425027476727	0.10411240632374637	0.05187055866742833	0.08192638672078562	0.07540113886102252	0.12816035341265947	0.06402413338421661	0.02430934893763094	0.027876558016589406	0.09827990586465772	0.8446174193595741	0.8453183421105517	0.8694989885214444	0.8513800098502913	0.8495670989492254	0.8466434693820409	0.8443954223007561	0.8537993925696212	0.8486676204113852	0.8514211146372225	0.8509037348918432	0.8510475328149161	0.840094093155191	0.851229038939967	0.8549448310418963	0.8411568989177844	0.853908492252625	0.8523658924775652	0.8505130147272295	0.8506090557143375	0.8593917842826163	0.8531401307632026	0.8517827472633589	0.8492653082432614	0.8509355701063862
zmat2	0.02905271497511324	0.021638279846523698	0.013360283465092661	0.006355150972293789	0.07800873286676031	0.01199519355466273	0.03590627511659684	0.011072264997269154	0.022139165036748135	0.01517377456490748	0.021239149292904085	0.010908171359403519	0.030369314919190787	0.0038956681098320997	0.005682435497328522	0.023738832084849205	0.06415929444914474	0.01414449332305455	0.02565005727744861	0.019339299882198988	0.0029687679585217175	0.026387524115518483	0.06526259802322164	0.016264645323366054	0.023015271067168365	0.935390759177789	0.9256203429378457	0.9324702070167294	0.929583361112315	0.9304427356080911	0.9393906477789163	0.9261411565011224	0.9358505155650462	0.9263627558367398	0.930317380959038	0.9259016025531187	0.9183822352348764	0.9238555216796782	0.9265652199255571	0.9270064653134334	0.9224599076796361	0.9254338698043859	0.9315087252907912	0.9207080502711864	0.9255582345666161	0.9251011585967451	0.9390994206419861	0.9250332717400839	0.9256537670618884	0.9285168647213098
zmat3	0.038593544384774456	0.012080068263252051	0.05532986116632596	0.01426901346430488	0.02113524946943415	0.03645080740765861	0.04539091595955233	0.034126922754626754	0.010388360638257429	0.018832342083669004	0.07174834824932909	0.042270075253195316	0.044207343158769626	0.059864573254245865	0.058340781233306285	0.020944874367215052	0.028362480324387367	0.01899345567179986	0.06536338585866806	0.0652488045059932	0.028708107735958305	0.15338812857928408	0.017899631636587723	0.033818775689274605	0.03959179347528906	0.8776013997386345	0.8814781146213555	0.8763377850555412	0.8796673888693322	0.880733888549337	0.8752611052682974	0.8755356383258002	0.8849234820797172	0.878420362951343	0.8801002738905408	0.8749717110999675	0.8762268973670853	0.8740504164432626	0.8781613352995341	0.880650259786335	0.8736205766880576	0.8759214771969738	0.8789629589589268	0.874936297688551	0.8779591403081699	0.8741328846352074	0.8858070407205615	0.8794616402175147	0.8760543038666491	0.8776007614633825
zmat4	0.36764433477462466	0.5204611326101864	1.509781374815611	0.7124181863245349	0.05365395208422731	0.728507303825455	0.5372200908562077	0.1288991330694932	0.12391470043367526	0.42665101812467326	0.7241054108701751	0.6809586776776555	0.5996354239032022	0.1458399794833106	0.3690433195800745	0.5621288428625499	0.31788846957723776	0.6395537227105396	0.16149882174054536	0.4251088635308717	0.4254246857369613	0.15348504263092655	1.169494963586463	0.6130071467242413	0.5471342064230752	0.5817833118128143	0.5931185417200788	0.5996237997681018	0.6065108848845477	0.6037688179174483	0.596157714221649	0.5911266768238013	0.6113490623174551	0.5559904186576579	0.609337865935113	0.5997715462283599	0.5955802153243224	0.5794254633029363	0.5881483718514282	0.6024410794727684	0.5366309521081678	0.6074128225413521	0.6312377357757092	0.5762108297903243	0.5800266833133538	0.5862382711333856	0.6191693159577771	0.607345016000707	0.5914000611902424	0.5943313931952464
zmat5	0.030427141249974796	0.03801118563031136	0.024303664327117353	0.021810784859852467	0.02542487860894145	0.007033418212845458	0.03583809560840075	0.023999335865447384	0.004692624981143785	0.018950553128602353	0.007496625540333026	0.016350672721765512	0.01770401242925047	0.005249830936988344	0.006217139496796309	0.023182989839308398	0.02889560370918017	0.01272208440215103	0.014825063689552347	0.004541305723295999	0.0196055482507464	0.05528121419630347	0.02627135554420027	0.026143258025630344	0.019609396421374655	0.9620973804743252	0.9680419119963589	0.9514399916939524	0.962752101700459	0.9671943587287213	0.9617481372706566	0.960503018087321	0.9623552997851328	0.952479773676746	0.9792271240554922	0.9549651437868425	0.9530758024399076	0.9378828457406255	0.9614000005000598	0.9556605875007677	0.9375836646259811	0.95682455915039	0.9510436532609401	0.9513491576889342	0.9536098904743012	0.958766100848827	0.9643404577216974	0.956809377665294	0.9537942333134767	0.9574778395822955
zmiz1	0.20492374337224006	0.1320752937917466	0.059523215169886984	0.3095141201447298	0.1372823804220507	0.09749833005760902	0.1525765110116153	0.15494550339491847	0.21131091576328914	0.1340794869351306	0.2403346400780926	0.08097143197397269	0.13751186931270473	0.22470058798296624	0.14614044912898486	0.6088788245191856	0.15654879708302988	0.046673094305100485	0.16697355250563475	0.3160211726841416	0.096372970718174	0.19269993215427816	0.30360826735326	0.3495363995936135	0.18277615028226793	0.7164148799930161	0.7443587800815799	0.7107926795589439	0.7518004097140465	0.7415809671672104	0.7456295115564079	0.741935542544744	0.7412816936868724	0.7323849167762966	0.7448075825478652	0.7298480841758265	0.7476086589859576	0.71005613100109	0.7283237255038546	0.7400550173936767	0.7206117587776513	0.7343321255816108	0.7498811902678446	0.7275213461249175	0.7152926253865239	0.7333142142524444	0.7684466422415743	0.7284990197920798	0.7363961281505164	0.7347446103545762
zmiz1-as1	0.02039364780032548	0.015529068744639257	0.008756363641154593	0.07423438098878173	0.02601359837937495	0.043992536594228346	0.038063252535840746	0.03878180754572091	0.03640599413784416	0.012623771920353027	0.042571752946601656	0.06553879402207016	0.01510624101376975	0.041639117300783235	0.00871112611449572	0.06546847234716546	0.01878466859976262	0.03310857094522972	0.03407068411620921	0.03956804143926722	0.03209748414672818	0.1252364248574873	0.015507586410324885	0.007328641764798668	0.03401792418055281	0.8997872797307167	0.9053201853950542	0.9052539664861108	0.9108690488303384	0.9071540455048311	0.9032036926483897	0.9008073666248636	0.9008884210682491	0.9006659664176297	0.9075134045108365	0.8933618703893493	0.905149196999229	0.8953385464411	0.9002631279873561	0.9076701975597193	0.9024338977826432	0.8971115937357945	0.9096581355397569	0.8976021327074707	0.901383299761964	0.9090159675653765	0.9102253738092613	0.9013513024022322	0.9097240073766731	0.9032742906349845
zmiz2	0.3517242302577355	0.08304324703070928	0.046375448568357465	0.17439672963574762	0.10639476599509869	0.03444131141666997	0.08986172010173993	0.06107649895163035	0.06950388246305415	0.060654200370843785	0.0912893868453189	0.038297848334266735	0.059133474380522515	0.07523454583981448	0.020896268316719917	0.22821679915358092	0.11070208352826144	0.08816026129812692	0.12995358999995796	0.22125266242147806	0.022978028237622777	0.18560184792858797	0.021068958383660314	0.173580291450863	0.09681678019817766	0.802625948297459	0.7952937618268112	0.7820692781095353	0.8054353583518127	0.797444851958454	0.7993197289787757	0.8023595852627994	0.8064477466811886	0.7867959217867788	0.8019504916773027	0.7995630625217592	0.7998174287242048	0.7845710530104819	0.7979144416009762	0.7894057189487589	0.7790905471172554	0.796614945542256	0.8080794334536656	0.7945399171476533	0.7902069690314583	0.790071835351335	0.8136511680035543	0.7892719965308967	0.7906944238977487	0.7956455083060374
zmpste24	0.13531210024118973	0.06533527315719086	0.019824842220456357	0.041723592034624335	0.034160827914605583	0.047463715480447595	0.034456117966138344	0.0923243497756272	0.07170830093575926	0.0673428080723134	0.08713077548521932	0.052186741860438986	0.029952141248938927	0.11051905442938778	0.06990105031706817	0.09313446412849946	0.026361293789394585	0.036826625210683556	0.03871028371235559	0.14737435855525713	0.19670712519773353	0.03788877070286479	0.011078440382840364	0.07159378183462513	0.06888270597943794	0.8285633290294498	0.8310610956290425	0.8270517061805254	0.8343363631928571	0.8347897941959057	0.8313854955230644	0.8323954458152164	0.8337022436187985	0.8300984848729891	0.8327484077550407	0.8291104921942076	0.8297230623687398	0.8160884751816176	0.8277432453919045	0.830372488939796	0.8149945352173265	0.8277092237157178	0.8321830488318742	0.8236628312789904	0.8255127022028289	0.8373637788225112	0.8392700985419521	0.8240112274166292	0.8224904767908234	0.8293108495966056
zmym1	0.1127933291576837	0.02589400487729704	0.050680849186998445	0.020307288246487455	0.041160439434640296	0.060701222386367805	0.06724433848751067	0.05543503599392054	0.041362257362798825	0.05988711744905034	0.1193620993396328	0.024687288279260828	0.05271048284022526	0.09334140015684642	0.0560634612624886	0.03489001316573155	0.06820430661848334	0.016613075061513532	0.025118096740691574	0.09812245467006185	0.041203249860642985	0.04822880482574936	0.14865995697991105	0.07393201287054174	0.0605322485382745	0.8425558029909191	0.8396013266713329	0.8386856701636802	0.8400430598620505	0.8400820907046862	0.8348170691782609	0.8387758082667126	0.841184338481465	0.8346170614252765	0.840599363172751	0.8323916834541292	0.8363940717599779	0.8254910374100619	0.8391408012108883	0.8390010038113137	0.827154522141321	0.8347174654298444	0.8387565746825771	0.8326196860549907	0.8335875862906643	0.8362239984388254	0.8451737668423516	0.8366148359223925	0.8322752008555466	0.836474080791522
zmym2	0.13975749153413325	0.6982584270301061	0.11166875436169196	0.17726186677754321	0.22067376521468082	0.07474218612718055	0.1256164593442885	0.24191437957239162	0.09618541537952441	0.12139073051115624	0.24785483493135252	0.2725015872709557	0.1605211882936584	0.3614256082417001	0.08977538479971203	0.5817721963992948	0.3026268825467021	0.06818701065087367	0.15312637240912513	0.5647843950347959	0.15655731834709577	0.263896753133229	0.698851459230559	0.12647849671763206	0.24294963029330047	0.6251033578715958	0.6522454913287878	0.6261835114471231	0.6325640777868458	0.6394612533385717	0.6340426373002084	0.6292884726556676	0.6407811789510856	0.6255527137415737	0.6490321401402148	0.6232240937604233	0.6371750075087298	0.6043607307591986	0.6382871230442102	0.6281478102202518	0.6179157007960205	0.6242267509593336	0.6463045150355646	0.6070386799229064	0.6194705528327904	0.6242290487032196	0.668466889491794	0.6356221873155308	0.6134405920719432	0.6307988820150225
zmym3	0.03047544946459904	0.16908231027943252	0.002646708509293996	0.04647060813480825	0.02180325302062601	0.04111698827814063	0.040931090428891446	0.022936883325931027	0.0012884083712707143	0.013562586195860354	0.025225444306219574	0.007046376433466479	0.03856763702159474	0.02801945347818232	0.02959025689272756	0.09141761996353555	0.039626457982540296	0.031521382303450446	0.02916282635855655	0.036269479797709836	0.04035635059453003	0.05348877019231859	0.08012017138375636	0.03490480734420783	0.04169188621622664	0.8885886117086247	0.8919000609106528	0.8855697220169605	0.8821216366621726	0.8861360102480716	0.8846330023362464	0.8855527279918167	0.8872465254155704	0.8789687311501575	0.8899340812639903	0.8834772198889244	0.8845144931030164	0.8830844883521228	0.8842656695467056	0.8850043470306832	0.8857468478484904	0.8812317138827979	0.8831709979059201	0.879734023002215	0.8853032020536494	0.8856723524892601	0.894884671177953	0.8894808400086854	0.8853452827996069	0.8853899350738226
zmym4	0.3726677529639735	0.20889106437114982	0.17969101492606526	0.18804004107038153	0.16992822563830992	0.13650178690348114	0.07910065509278331	0.19762792495185283	0.0505947143273518	0.057728750498886816	0.15549238749099928	0.2733092510208906	0.12747497707717037	0.2524866626674693	0.0702492506685308	0.28327373211561263	0.20941089274310015	0.08064927863262634	0.1259405846069976	0.42303347652752316	0.04394757481020693	0.34481569162029135	0.31468678613062534	0.19846067527155972	0.1757824377069215	0.6596019495881553	0.6724766666944086	0.6431834333119897	0.6818402191089362	0.6807473648031357	0.6531835555308918	0.6579960921615213	0.6847652979002572	0.6576050379338282	0.680270400625169	0.6550041094939587	0.66717043572521	0.6287738179981461	0.6694503935048648	0.6615330615200337	0.6388121380511347	0.6524484776236523	0.6729892107943746	0.6425195304675949	0.6469111016986115	0.6516169102928673	0.6987225229034085	0.6543473096729413	0.638430786641202	0.6594494446482146
zmym4-as1	0.06327608286670867	0.11333520981907384	0.05421586474217524	0.11567099916585541	0.044976267239915824	0.06964065403582213	0.06390546774329418	0.010294844788371373	0.07116639250251479	0.0644132334481149	0.06610432086973991	0.05763649117531405	0.11580399573545445	0.010684846601200993	0.039365547128412635	0.13182919960682418	0.02509712923885997	0.1265302328883381	0.06573008889052252	0.015720385594684232	0.06739274350000837	0.13436703742565104	0.04909338928670751	0.015065605515202045	0.06941819597580587	0.8890589352741456	0.9040322281839345	0.8940525076471098	0.8987621908674599	0.8941049105879892	0.8878627108249728	0.8975430222074753	0.8942808115232456	0.9061660275070931	0.8924996434321515	0.8895154520765642	0.8907120204271656	0.8926133735822225	0.8912410971107102	0.897662466619909	0.9131802235061685	0.8885782261539263	0.8947296564930489	0.8868518311862276	0.8948733708275762	0.8911695836047843	0.8957531800594216	0.893622284912541	0.8917860483721928	0.8942353444831619
zmym5	0.010613948212931983	0.04968754270014024	0.07849714191316785	0.017648178353298676	0.04524835234697135	0.025150181234013656	0.06967864650200531	0.05627598915685381	0.11130871643668325	0.0954456187315791	0.0636342133345431	0.0506620096840617	0.05659679201696064	0.11670212028601781	0.0685544758563085	0.22934901950647757	0.10633866524157524	0.04166435478339816	0.041909287346269364	0.11762945774813907	0.037994580259525665	0.038108796127790764	0.3101269139667999	0.03451180094351577	0.07387071629260322	0.8120571746956076	0.8197591449220627	0.8168199424819734	0.8191024952606221	0.815090564135851	0.8170353693387153	0.8183644796182554	0.8196416428824469	0.8158967488423303	0.8223089101188807	0.8121085134086627	0.8203689333328057	0.8000483152240195	0.820792029752535	0.8204259669320635	0.8081125221444722	0.8123231261898475	0.8195568053804672	0.813496116967981	0.811962521459905	0.8157949378317002	0.827026079676026	0.8207134510653341	0.8174049021265495	0.8162005048614472
zmym6	0.0005837028904964852	0.0018750600066670712	0.0032385870842562905	0.0005419446305431077	0.0023611571044142303	0.001252897618489993	0.0018746374103167378	0.0006915336040551028	0.000304479324605613	0.000619019586929754	0.0005564893080918031	0.0004986670377442824	0.001694099148719682	0.0019898962176016855	0.0006104334499908364	0.006580969010751089	0.0005930671079911005	0.0015222851737875444	0.0009651172131225664	0.00026156497451497397	0.0015885726106904233	0.0030230718238331298	0.0014589500788562755	0.004704156151279341	0.0015927605251247511	1.0	1.0	1.0	1.0	1.0	1.0	1.0	1.0	1.0	1.0	1.0	1.0	1.0	1.0	1.0	1.0	1.0	1.0	1.0	1.0	1.0	1.0	1.0	1.0	1.0
zmynd10	0.011510687271023197	0.016135038035003338	0.0006620520125312251	0.016352782906803025	0.013820141778283019	0.012920517466740214	0.0030927308236399186	0.020372261996279072	0.0131830330625472	0.001214776763382555	0.00313176361662605	0.013602152914450345	0.007325318202595018	0.01387357802830361	0.010938979990807169	0.03431323840590006	0.0008585846374875766	0.010511889725921065	0.013362545182531849	0.004080124024441832	0.001953393289913057	0.017539971110916347	0.047451201582439845	0.040900532447880555	0.012628991688852344	0.979891710601805	0.9842399035605157	0.9707933351449208	0.9921250443942525	0.987341079776011	0.9914474597209436	0.9820325502883567	0.9921431440920201	0.9955643974404293	0.9798775871439803	0.9897682364688368	0.9868125828804637	0.9709861931689305	0.9912342597093566	0.9841735170422634	0.9739674296859137	0.9780698643609702	0.9838499554205559	0.9775644407892566	0.9957364650013414	0.9742933039871995	0.9979588406535368	0.9842025767519372	0.9761400673146599	0.9838301871391948
zmynd11	0.10963582269076606	0.09685030679025784	0.27701804113148937	0.042866115302679385	0.029114586910519616	0.08657486092664918	0.19161671285341986	0.25867873084592485	0.19153203360387944	0.09276921522501767	0.0872021626743397	0.17113782706118777	0.0740639907689886	0.1656973891667766	0.018129845680917328	0.18839878970712062	0.11783859352925283	0.1255519389573851	0.16906366986892044	0.31316896226310587	0.051710049574234335	0.1211940200650199	0.1709836707655299	0.1666304294512938	0.12582113389942334	0.7258618824263565	0.7377666932561051	0.7121156164018729	0.7418642400793074	0.7487240624123656	0.7334301912089114	0.738354856414912	0.751691348495973	0.7309595758226863	0.7574648349689267	0.7400511683800216	0.7410927089967045	0.7013070210440847	0.7429555275994684	0.7328457307880716	0.7037494800137967	0.7345559360396521	0.7499847141211013	0.7247616279424218	0.7230091421945526	0.7295373242419159	0.766439867375766	0.7305227841801549	0.7271525109390358	0.733778349398484
zmynd12	0.012406631760500646	0.008156454437397077	0.01591787444300914	0.015909399827034987	0.00906709832568749	0.005680454081377681	0.01916708497262403	0.009585799669799243	0.008157756599310662	0.019074563425309932	0.0016257194964833326	0.007308729333225902	0.02149111892722326	0.006567446106527668	0.006634586994738496	0.011611458854261101	0.01638863049208575	0.017904380628191375	0.0065996149291114225	0.007057910642034345	0.009870486447059785	0.018505348404589745	0.012495970088316566	0.009371262029186447	0.011080688597199335	0.9923430581903543	0.9948748999017966	0.9830970770342432	0.9972151532586553	0.9916498001872964	0.9902108082730898	0.9907045176487106	1.0	1.0	0.9985059123498989	0.9827911652496772	0.9888956183313014	0.9757808127157184	0.9921417080013941	0.9982916212440667	0.981450448723719	0.9905656249714755	0.997142034096036	0.9842896325204801	0.9835049074491056	0.98849278910223	0.998556669867841	0.9931451490370713	0.9832485487056394	0.9903776498788217
zmynd15	0.0025660983637759605	0.0004776155479254358	0.006586641506236077	0.003952121063542555	0.003614319571287361	0.005768094678814909	0.001543052136857731	0.005206086844116668	0.004351765041740923	0.007699812488594228	0.003100440430797024	0.00473733685857099	0.0009122072339259886	0.0023215455872020434	0.03019375582719782	0.004663026590985606	0.007886232080306631	0.003044570347575089	0.009771952264343948	0.008261519917902005	0.0009635744959114377	0.00021593370170234442	0.0016048450867418415	0.0005406352021928297	0.004798513294650942	1.0	1.0	1.0	1.0	1.0	1.0	1.0	1.0	1.0	1.0	1.0	1.0	1.0	1.0	1.0	1.0	1.0	1.0	0.9986563987948136	1.0	0.9968068468670263	1.0	1.0	0.9964447211652888	0.9996418550900638
zmynd19	0.010211868652218539	0.04491253653918656	0.00965820422346583	0.01290282928220961	0.04937012056332137	0.006841384917158819	0.05161860108984645	0.022597643950817793	0.01724063611361155	0.021080990332504934	0.00828738524779955	0.03324787226495996	0.0006250041885185974	0.0059534766256735105	0.005275369297668819	0.025432061003391217	0.00995738003251973	0.00739705684468173	0.04572669207754937	0.01957283992675851	0.022607270406118422	0.045971208942350524	0.0016311009972032739	0.03948807563984419	0.01924437409742519	0.9361050206304719	0.9345002859737583	0.9268344946009777	0.9408852946153937	0.938590404812358	0.9360642577934605	0.9430510525584959	0.9512130123129976	0.9327117513827583	0.9414857272416445	0.9453752641910138	0.9286484574751375	0.9259729867964733	0.9365553600123868	0.9455300080526327	0.9341549880827219	0.9314177080914411	0.9379987836521151	0.9292247084900849	0.9365931619357216	0.9362014177115775	0.963773469173392	0.9292920570229506	0.9338387070221112	0.9369459899781503
zmynd8	0.17643112730161167	0.15053264699613866	0.3968455896058711	0.3280625898418651	0.3200512564112637	0.14213625788164502	0.1233524415426139	0.19238713460079537	0.33265231782331994	0.158861480994494	0.5043709605438228	0.12127244999894762	0.14834760835262994	0.37616466808748034	0.16023684865392193	0.4015471424722172	0.25136964238132714	0.27265645088808244	0.12002293846176264	0.5432596598458924	0.11704640271470744	1.0117480760293962	0.1967620623474056	0.15553720313588767	0.2702842329012229	0.632955717023815	0.6282127438083096	0.622674214213651	0.6449508580099992	0.6549890864194414	0.6246618985771755	0.6384699145964148	0.665165304520474	0.6158615007509397	0.6590803207023388	0.6380153102856614	0.6537165687652164	0.5936413895132484	0.6464809079965785	0.6413807460987071	0.614308026070055	0.6360689473297538	0.6717954546328069	0.6253129992527267	0.615574971860952	0.6367841172497752	0.6865158060544518	0.6434905556939827	0.62687304900625	0.6367032116565698
znf10	0.0068069769480836075	0.009231232077484719	0.009475663688535103	0.0048551229582248084	0.008048519398325057	0.0016213969180458778	0.015266146278469934	0.005993291235144508	0.005830172036093439	0.006267656726641182	0.008297548537301538	0.006482671490676132	4.977228496833812e-05	0.010801811211028512	0.003509992337447367	0.028876350844744415	0.005135229456694887	0.0137221227627722	0.007943529112720277	0.002039338067242668	0.013490932674209899	0.018751419961366374	0.004298533304833873	0.03291199442479317	0.008959884374634259	0.9941513188510323	0.9973706672184539	0.9938056378443004	0.9980307841946275	0.9989216858490162	1.0	0.9957887703003121	1.0	0.9893679386239667	0.9963404176772483	0.9982939824578131	1.0	0.994414420732931	0.99502921246553	1.0	0.9892121335098274	0.9969380684792379	1.0	0.9961999218270979	0.9926164587669729	0.9890207297365459	0.9956703100156644	0.9892953992796686	0.9974859720753004	0.9957901889200887
znf100	0.012941442753648282	0.14020126604699276	0.040222981330159883	0.06212741243131982	0.05526448696766076	0.0899425273791868	0.15314802822839635	0.14075393381392223	0.09238217862129543	0.1341756254449233	0.10898581831118265	0.250409562994223	0.05301870557747252	0.028676520652121545	0.059021705641656604	0.11967222555050835	0.12548355306748726	0.03798763729814747	0.0845530817918381	0.1513299335137004	0.036514203269760306	0.10229977041296096	0.38273911451222253	0.13664391701972267	0.10046547364340701	0.8130090993657766	0.8168196039685515	0.7992188657555953	0.8150971217689237	0.8188653393700398	0.8124785630977636	0.8166414412262196	0.8204577841558712	0.8107132082436015	0.8185622740015105	0.8205577254002724	0.8150773085158692	0.798116275558072	0.814033712450846	0.8188766407551654	0.8017319404978073	0.8123510521409838	0.8177287770963702	0.8130474423864966	0.8132503678469966	0.8144306747453164	0.8267640347375809	0.8240284664782492	0.8153234224034848	0.8141637494752628
znf101	0.007841917914324552	0.002006194956728012	0.004074580378933746	0.03949156949013698	0.015832637107460506	0.020874504282572752	0.014083941679820073	0.006001804678514617	0.01341360233610107	0.009910267956483003	0.02814499291198654	0.2548846846942915	0.014474749297898066	0.01527689033275354	0.01470310234512619	0.0610926959034494	0.017368243085196793	0.008629542291417845	0.03631219442859542	0.04194029386897831	0.017564762344936556	0.010199325833183726	0.04727509440605306	0.049599828751994146	0.026101135527895107	0.9114605030762193	0.9105226493121102	0.9098365567862283	0.9160222113127294	0.9140971395458702	0.9102616029419951	0.9091768190982088	0.9123587411909901	0.9055885679484346	0.9222787685380689	0.8995362459661678	0.9166001803587731	0.8981747755486638	0.9035253588062956	0.9084099221374655	0.8981925203938332	0.9084514390122945	0.9089068924971937	0.904771382331749	0.9029456235939676	0.9086545638897984	0.9241423448881154	0.9118282002112186	0.9059801281080032	0.9088271922977736
znf106	0.04057493285844681	0.06947255756975719	0.02524467563852499	0.058526737584103095	0.0747511102489069	0.015567370068406524	0.03530704688587075	0.060933023047220744	0.09043415265819248	0.10035277758824682	0.08577223213752763	0.06560772889998505	0.09994789053246836	0.13624237426599864	0.07158014588684208	0.30617211380325005	0.057470090221455584	0.03452353335500106	0.1446213946255937	0.13532573771575146	0.04923089502106858	0.06107770463282763	0.07368605010070961	0.021597058767961717	0.07429367479871253	0.8070793344076191	0.8158154820131795	0.7991915161800449	0.8154425675727466	0.8167332155513377	0.8104352921278116	0.8150014286464199	0.816255949175515	0.8126783811771785	0.8192005734430655	0.8048129247707465	0.8179818330211517	0.7966527448268248	0.8162960876201532	0.8086779363443415	0.806355408912231	0.8100872321910444	0.8151141968332253	0.8087186406942942	0.8012511394630206	0.8070996971934068	0.8268327423040112	0.8045553293657756	0.805298136188629	0.8100721025503058
znf107	0.058740483544252396	0.01969403414975545	0.04839401033661096	0.05320970142823492	0.044100251858970714	0.11936858730565747	0.09105748834178856	0.09485563311464093	0.051523082815096294	0.05841950495832208	0.05055376989056186	0.021242532835757267	0.06623498146299522	0.07891563497132605	0.0706340033668096	0.2700773540806333	0.10605394230438243	0.07313365962257713	0.06869960449875118	0.12921968487918956	0.022404529171147478	0.09358308155876065	0.06371316029946412	0.10813317738168077	0.07341555084360378	0.8240182296432621	0.8180913718925311	0.81353330265639	0.8272862782030226	0.8271854690420897	0.8277737423007607	0.8281485109979846	0.8253568001381301	0.8190284055558674	0.8301804733422876	0.8221667618596447	0.8249565811079127	0.8085341597904331	0.8230012223382135	0.8241282291126444	0.8182797962331072	0.8200523402745596	0.8272204805403315	0.8185636687308474	0.8136472267262812	0.8157501072329963	0.8358201230233151	0.8229312555473225	0.820865509343705	0.8220396404330694
znf112	0.015323183620747687	0.005961058741677577	0.10981258154751804	0.00936496880186521	0.0136625347106772	0.002226756606624372	0.0017612540134855506	0.002959814266686248	0.006413451894908532	0.010050070160514941	0.0003019971243392061	0.016144005571955486	0.011512677731209042	0.00735886306050283	0.004376226697535925	0.011854184301632561	0.0007227211258215946	0.029251285525475953	0.0075635807090094044	0.0015770987440654237	0.02324395816473748	0.027020045810366464	0.03238957835072785	0.020138942590818346	0.01641358023709344	0.9753442421807347	0.9547783822598398	0.9676319537286171	0.9825192801337844	0.9740814505870273	0.9720755241101522	0.9591444361443485	0.9713133695826991	0.9636552910527464	0.977585950211703	0.965710487856362	0.9737781094418472	0.9517139490445405	0.9692323702862635	0.9699861005102138	0.9542651841494716	0.9662717340295207	0.9758414352373591	0.9670214175343542	0.9692491845832885	0.9671291991457156	0.9817116224924293	0.956660296761075	0.9672011653256768	0.967792216431981
znf114	0.0013372045903215014	0.016068301607688008	0.0015170607552165067	0.002734529584694517	0.00285654780994861	0.0013440925804870986	0.005057283588689668	0.004665861198476581	0.0010004632529890417	0.02629964333492041	0.01427242935422248	0.00041982420964828334	0.003478164975161493	0.029204700236595004	0.0019670659467473767	0.04199435924617475	0.0014593386588895578	0.013858222724484578	0.033732126835731034	0.0047888924576633424	0.003138711788704321	0.007288817824604391	0.07205906787365256	0.025889462688775962	0.012417352345092846	0.9931868393664335	0.9717751079297134	0.9690532018633256	0.99346990447405	0.9924535548766552	0.992550288994991	0.9889628540854385	0.9962955016743478	0.9746822183026984	0.9862359492546839	0.9879437983547711	0.9793537248837287	0.9698033502064097	0.9857571527133981	0.9982916212440667	0.9801973911308483	0.9801881984006768	0.9898592299802629	0.98705174075817	0.9768652543086954	0.9704382572775284	1.0	0.981653420250223	0.98994785813254	0.9841564429389146
znf117	0.03545160699957951	0.14821683425035231	0.11864787324647809	0.13329721492295404	0.006052449297073351	0.6547784533912216	0.19951433082433928	0.12322273844053819	0.13875518680146665	0.17547077282995024	0.17998318431040405	0.04273332690471637	0.06286724088427652	0.11199467184279716	0.019595064214352982	0.1274010721628489	0.18782269158480802	0.16303407124422586	0.06265428552466394	0.2206352378539473	0.05963655605085201	0.04288704434260931	0.1665482932266853	0.02859407990947505	0.15642108424801132	0.7927750353885035	0.7971622334592752	0.7922698291101056	0.8015894510644905	0.801520473431993	0.8346783862661775	0.7956471161733301	0.7860054939186678	0.7901668240458484	0.7943105228875487	0.7825784143038133	0.795954223422735	0.7798290932544402	0.7932107814195761	0.8021386668782269	0.7756978880904182	0.7902201424418667	0.7902701027542437	0.7955853496427644	0.7895217115723404	0.7957224345973475	0.8086385817230272	0.7946578008020927	0.7920618043666203	0.7959496419399809
znf12	0.07957651970513116	0.003982358731708515	0.1264429638758667	0.031156973193579164	0.04643261069644536	0.014503711336484858	0.030567814304890216	0.028104192292702133	0.007141925880336023	0.03215111804663025	0.054091940374186395	0.011278843169738376	0.02164981947981783	0.052163621221378194	0.030821937567389924	0.06684971380165955	0.02289084220264403	0.01851969032593424	0.007107906609609079	0.0911792408659329	0.016242923313738302	0.2580775007808843	0.022346665359820966	0.006774665682420664	0.04164977291047732	0.8792573260639883	0.8708662109637505	0.8794080611479091	0.8774266349004488	0.8743441699988213	0.8722390407963526	0.8714981245614063	0.8731946585662241	0.8675694647420696	0.8729914190656534	0.8675259626780502	0.8732523580844596	0.8662341280334822	0.8743550464088805	0.8720511405811298	0.8654585122719451	0.8714252260786319	0.8750143596953057	0.8679666445457682	0.869376224695922	0.8695666995134187	0.8827608322980659	0.8689190637217592	0.8707556009755999	0.8720636159661436
znf121	0.04666529254082036	0.06547289476987131	0.03714656312974278	0.11203504573716198	0.05814297675283372	0.06845381914499547	0.03277057269659472	0.11233836843361572	0.05369791387265187	0.06473002579910178	0.02847605930674383	0.22798403544583148	0.04090595159535993	0.11015122231343258	0.08264712478285137	0.13845165435479617	0.09994612662938199	0.025357533637235332	0.05245210451768182	0.16803528614907212	0.032885389095356	0.06768693960161139	0.14386510870116545	0.16290046381864276	0.07512848424179251	0.8134092611998344	0.8228311543154356	0.8076001683163956	0.8258936017163978	0.8220173877233296	0.8188154047862674	0.817044012617457	0.8230032529824755	0.8165682774640667	0.8205933001827654	0.8211121022591478	0.8232646216131119	0.7999685857081955	0.8104993422417521	0.8212726357880309	0.8042218619974051	0.811414548204459	0.8218646915621931	0.8141714631085955	0.81142330679506	0.8196818771082188	0.8282026934659158	0.8143530454527331	0.8149014541840465	0.8169703559088864
znf124	0.07541295320522509	0.06514784871673104	0.06274031483312555	0.3154239837591854	0.12094337826660864	0.06644598272157189	0.17738445925284735	0.29250515619546796	0.24736441439273807	0.038068665509458775	0.09724420480486531	0.668154476692507	0.10604509053831615	0.12876444738927406	0.2471119406600672	0.26985150126924295	0.3337593221941979	0.06676415042230097	0.03576789282271068	0.2611636127324729	0.02874470393533013	0.31111320004925047	0.22728695625882298	0.31166690913524003	0.16074545100924567	0.7128971984444521	0.7240418476441823	0.6905953680758719	0.7351247318268657	0.7321807876168771	0.7194923364729764	0.7189369214200367	0.730326874107767	0.7099688410561824	0.7264717486139163	0.7158677318129563	0.7350742991143882	0.6830478535048652	0.7116904196238816	0.7240362650888106	0.684851915984203	0.7099154030570012	0.7328294140334194	0.7071363232828167	0.7048365925872869	0.7103313380966594	0.7514646813592886	0.7126981042559124	0.6971592588886667	0.7152845350958059
znf131	0.07999124370803082	0.13957482036644553	0.12056147240701243	0.26733806785365644	0.21547254754269163	0.06466092519626276	0.13959493030348274	0.21430970143137495	0.2160466215162276	0.22646210600784084	0.05566303464585377	0.32247889680376923	0.27635941941315606	0.29022605852239414	0.1941123469328912	0.49656837471301707	0.2816208731887792	0.30945286195258354	0.05611874449518235	0.3678490093594212	0.19229788469371245	0.16121821789737215	0.32692270844591503	0.29659886708176914	0.20360352758922928	0.6790325304600457	0.7016968376733534	0.6632119016861171	0.7007105607441274	0.7009993399900356	0.68959515108193	0.6893022200510847	0.7011282787128517	0.6898694484293872	0.7081635679650273	0.689488277644161	0.6950943057159277	0.648514527272491	0.691982463103097	0.7065409874558093	0.6653622806767734	0.6821343543588584	0.6980618786337823	0.6800725459550017	0.6761123208517763	0.6863865187259364	0.7221167836076569	0.6843932275335971	0.6704431755672946	0.6879500934847207
znf132	0.0021796661965132777	0.009342949774125092	0.010670339065609434	0.009502007149794564	0.016315700992768616	0.0023904549825937127	0.011394026670798647	0.007550368485039987	0.01260997138812132	0.0007351274639677172	0.0032426411372204087	0.0024617455521944386	0.007754250583688326	0.025040420390494565	0.007195515618552272	0.00916257340373104	0.01016781233783791	0.017365968286271648	0.02298233643879177	0.0027123473988401718	0.027034226032813382	0.024205031647489047	0.007023422699977512	0.028503171392280112	0.01116628451809048	0.9948155399854477	0.9823842506479687	0.9743540149888	0.9898670150765089	0.9940946592649638	0.9927214931127833	0.9952917889840068	1.0	0.9870760558940503	0.9974122123760766	0.9982939824578131	0.9851306821434876	0.9831579217230584	0.996899974432255	0.9938412509235326	0.9860250778516354	0.992820395506004	0.9968692765043676	0.9916116096837908	0.9946556072056236	0.9920722543600415	1.0	0.9784476721344777	0.986825522336443	0.9907425530728943
znf133	0.09250832028802972	0.03324837492526224	0.3785326109112567	0.025856081226941257	0.0707459205324862	0.03412645035219738	0.12492704604978183	0.12035360673100322	0.07327263967554735	0.07885364366495519	0.13166426635974102	0.027296960558381968	0.07775979525874159	0.1121727443829148	0.07925226288630141	0.1454492971305812	0.0885878855937145	0.08857137112067258	0.015994034557250524	0.15113925750658325	0.025758844707382184	0.2630404716547124	0.12333187540460439	0.12777307163868806	0.10022626540070861	0.8129234337201016	0.8133273773612908	0.8203118744533342	0.8250301194642486	0.8217984909287611	0.8159858961496894	0.8167393253720012	0.824162880485503	0.814548451893248	0.8243735677629482	0.8115281523367792	0.8185737608759175	0.801817579867057	0.8191721604456165	0.8165025826264165	0.8010915323151162	0.8131619769085882	0.8243824402081018	0.8145314345779509	0.8087655935614931	0.8108942469010076	0.8293256986813431	0.8092064802528557	0.8133040525102322	0.8155122883288388
znf135	0.09056585865170241	0.12404156136555343	0.08741708089906042	0.002837801556435786	0.10788781003171079	0.12860816731072164	0.10552117105122161	0.06370761004838414	0.10488334984997433	0.1200431570272681	0.07749379579964046	0.09651479915254109	0.045460125298057874	0.026911770345908494	0.03181513075521278	0.047005212264302945	0.0860402203116999	0.018305286487106623	0.10117038857169325	0.08454795825292032	0.12253359910637338	0.16360027763633359	0.43496386317523295	0.04608242955681022	0.09810961473473563	0.862684967759809	0.8695810577727887	0.8690485617479338	0.8595336466451798	0.8608734016132945	0.8580400699621897	0.8596159152354979	0.8593744027131364	0.8590889610080622	0.8617398742311384	0.8596713596400507	0.8634974074620386	0.8578648661709288	0.8617932997275781	0.8675763143544254	0.8575371508854255	0.8601889383460738	0.8628523835435176	0.8560995090033924	0.8626501520118898	0.8703194123163577	0.8653484494992809	0.8890514577207731	0.8635778384450463	0.8634400375125105
znf136	0.03769261614523258	0.020569053034880314	0.009325646945608716	0.03657971613735608	0.040839593389602746	0.008350756872502937	0.04359245243112065	0.01283585798920868	0.029224905169666197	0.023788303695004946	0.01872576505935142	0.05988748973995881	0.007039330312106204	0.022773394294195993	0.020140734123907312	0.13272506748694005	0.04199210579702949	0.020953982848486524	0.039408036829696555	0.060642449125373164	0.012049388056298165	0.011384369769395806	0.13069602451341514	0.057021586463062886	0.03321920549024537	0.885580580089408	0.8863815893414173	0.8805606125944822	0.8834166786011138	0.8893026990122136	0.8882521075483203	0.8847179137646496	0.8941855254574099	0.8809274656888875	0.8854839844618677	0.8850975894459274	0.8863815999426699	0.8772843432596281	0.8860537522984477	0.8855649245442959	0.8852863602180508	0.8840763732092587	0.8898071638387137	0.8809752056410092	0.881896611389948	0.8841616796669968	0.8937023696867178	0.8917617790653456	0.8834949862217543	0.8854813190385994
znf138	0.12857239401833725	0.007688268607803252	0.10636260263086206	0.04939326780541514	0.04256197111114295	0.032540412007665054	0.08311354602204553	0.12788741127623854	0.06320446351612125	0.12887325049501533	0.11190196025100003	0.04022887298590521	0.07118693419885154	0.04954135632907367	0.07907943618465568	0.1763302843908312	0.11000625431751691	0.04180506705761394	0.045594831793525345	0.1745445225628203	0.03405426095134606	0.07778674314992073	0.11519783897203625	0.15073259752483165	0.07924525070289393	0.8151563486837651	0.8167389565516172	0.8115881476461921	0.8236822976479867	0.8238466674192998	0.8176959171428044	0.8197478015553921	0.8252707245699403	0.8123063749602741	0.8260272810137769	0.8158706195230212	0.8190245191732842	0.8035659397365793	0.818729581692355	0.8211354312878778	0.8052676628418383	0.814250608382587	0.8229833582274051	0.8134885594911483	0.813712663059359	0.812867447039026	0.8286127029108193	0.8128558609809169	0.8150860253978052	0.8166586150501428
znf14	0.03607872079672132	0.041683172772905064	0.13527144937816543	0.02679684425407434	0.007522845533732967	0.02547498490732724	0.06080741945417993	0.045487259381104234	0.05526609628669935	0.061649485864779106	0.014243334755296115	0.06344603090611108	0.030630449385989265	0.06378922005983682	0.033559077345764445	0.14544790877692262	0.0555204168012749	0.05456649861304638	0.01991699613213447	0.09389954201390319	0.1495742499409105	0.02627843201255699	0.08356083042202958	0.01951328260359218	0.05664769103835219	0.8655232255953215	0.8638494449458081	0.8829628540021163	0.8687450120949638	0.8648684118916687	0.865117734862376	0.8617001731492095	0.8680157466908139	0.8611262280768153	0.8676951550361538	0.8617584462454005	0.8669929765428734	0.8550562521260563	0.8643505676448847	0.8634066616401432	0.858523404219318	0.8643638775049856	0.8647476509091687	0.8614221825267661	0.8609456296111937	0.8736504014028932	0.8706710005068757	0.8675357462151362	0.864863676532275	0.8656817514786662
znf140	0.05965745165817571	0.022361628283385407	0.10943270939047353	0.08204936649618634	0.022285276281500694	0.06685198857025772	0.07303440315062026	0.08385213443137601	0.042942475749543935	0.04456934226873686	0.014769906693498543	0.08087486099865586	0.051843620814143315	0.04275997500726097	0.029171884383466747	0.0983480129416622	0.091773132534167	0.045680374884206315	0.11228800259922095	0.14383362230962538	0.09940297223057956	0.10339043560228543	0.11960263462884704	0.09514406343580017	0.06785254771459094	0.8474287397662651	0.8440560625008513	0.844879152873194	0.8461476927393484	0.8484532202362032	0.8465007255921301	0.8460298549270082	0.8500159561515372	0.8412194215798053	0.8473448966230549	0.8472059234355623	0.8482258622418626	0.835755334539938	0.8478196008161516	0.8466370021534995	0.8370426133475104	0.8448381265579094	0.8493777428042026	0.8444000029694927	0.8423495026678322	0.8462555236545235	0.853751522499128	0.8421499389407023	0.8486682670356465	0.8455878119721202
znf141	0.020746642385748797	0.043024695543703376	0.062488970048035	0.020099114511896766	0.03517054863211843	0.15334017544488915	0.04511758542704068	0.12872039053864603	0.023212510274735074	0.10729470008661957	0.03220707429075165	0.10671023363025792	0.07633839513984716	0.14269943234382612	0.08736155145746595	0.14586431293010296	0.08014755714300838	0.016368090626513752	0.09701767034936283	0.19496222975373492	0.0717122707340454	0.08086922810003536	0.04231449831680803	0.2810715866423328	0.08086662780448182	0.7953256785288038	0.8051651423654569	0.7890062379823978	0.8073762257026268	0.809641155547901	0.8014293742895862	0.8043639526696835	0.814785516039068	0.804983569472888	0.8071713630936407	0.80803645690156	0.8085284345227162	0.7846954779734716	0.8002925850842577	0.8084110801579523	0.7893286407908338	0.7986531013905156	0.8069417405026338	0.7998862311216741	0.7976184473518024	0.8039493135506988	0.8204233933993837	0.7958765620126164	0.8008390864606849	0.8022569134243219
znf142	0.06121084380142976	0.035359037209259814	0.07509601938121736	0.0053594569480944695	0.032775333110882134	0.021962385971290882	0.03239358387488001	0.005356440517019794	0.01460874336273347	0.011252929196118715	0.04771502275801562	0.03175643131015774	0.005733226769367665	0.03110859160238092	0.01585390262222267	0.058218984722800786	0.04064526032198079	0.010455231034030637	0.016308309606996124	0.053459463411308715	0.015660347556526073	0.03951201762172065	0.014723967183818111	0.06844197252549372	0.03065468847761061	0.8948510281342487	0.8970783358258922	0.8956313175840476	0.896205627108488	0.9010810809380532	0.8946518487721331	0.894557594053962	0.9008995817830262	0.8891997442278063	0.9006954801415178	0.8895116295186731	0.8939077632897015	0.8843578043390806	0.8910901574345489	0.8971913953095088	0.8878796740955783	0.8915681850735547	0.8963666120068157	0.8869198704378726	0.8874234640274631	0.89179783738789	0.9074561694083819	0.8906745993278867	0.8900403079638692	0.8936434263264369
znf143	0.005564225493417249	0.03302809296335349	0.03369149513632678	0.041077099526943675	0.014860641891437924	0.04135908726010274	0.02777478555470382	0.04006969167597014	0.04909298030311611	0.04268779349735049	0.05383276303366791	0.03623773254366952	0.011704956705461438	0.05492394410813641	0.033939565069802426	0.0688679139222183	0.04904963585945577	0.03649970918476748	0.032381868274753735	0.08108814707348702	0.051422540724905846	0.09592033608186742	0.03230944682551229	0.054055637444658605	0.04140548569652119	0.8691542690998459	0.8667713898275928	0.864216344142015	0.8641411759649948	0.8680373178164733	0.8622844748489031	0.8664557380007551	0.8669400895897111	0.8613133812952954	0.8648043846433138	0.8633273836103244	0.8652447336243145	0.8556898451271284	0.8642445345037715	0.8632378261535071	0.8605734796944191	0.8636817323130141	0.8674969995981461	0.8598556504514067	0.8625767471099648	0.8671532001209206	0.8740282871941734	0.8652501941219045	0.8637770114671766	0.8644563374942015
znf146	0.09774614591803948	0.06060061747345735	0.17751101877619418	0.08118916233675276	0.11732580957157752	0.05788254290486921	0.04808170077584814	0.21886466084002457	0.1373371860043207	0.06332807728014309	0.0717091657140216	0.021395927533423405	0.07766352799591425	0.20605901802099597	0.1865389258274534	0.3594203694459744	0.0752030291433769	0.04778270662964248	0.020829587762124582	0.06421929602209009	0.1014232186573309	0.2156810329082141	0.19178064786200835	0.11886104988756475	0.11216804314456093	0.7637821637062834	0.7623220875493776	0.7653455750035838	0.7847447425362364	0.7699438884489436	0.7622890857637112	0.7691686183959414	0.7783322827823632	0.7566670468936798	0.7773115942762475	0.7652590659018428	0.7643577023680784	0.7453746304952324	0.7664417367991394	0.7623497896056483	0.7426050307057148	0.759377645222943	0.7772996728989144	0.7549545487279004	0.749832835493927	0.7695250448510653	0.7815642508787515	0.7483403945092328	0.7451020471503653	0.7637433074339754
znf148	0.1404344168168732	0.2088088955276562	0.4817312427004145	0.12978321497456258	0.14805819955573668	0.19120294539530505	0.3187970597912865	0.20062917885991885	0.2321985055450617	0.15804638229252643	0.15253613433438273	0.2143487273161464	0.21854744041749152	0.27586552386351937	0.1561349763003606	0.4671670337210015	0.39359229624130193	0.10864941295940532	0.2036214529756233	0.42022127400638437	0.04741834536142833	0.24472689757767407	0.41186747086158865	0.17357196941505265	0.22542887580497584	0.6366737639368729	0.6473679198322134	0.6368051911894673	0.6519331962012739	0.6560499473649164	0.6292833113623522	0.6288201756891245	0.6600493017429825	0.6323671554781924	0.6609176351035022	0.6397330454119599	0.6407795603635311	0.6212075902708788	0.6522873088734131	0.6315981511803946	0.6278740517478718	0.6365513504801346	0.6591094660077108	0.6215737064801943	0.6224628866757073	0.6369021077407796	0.6791597585343614	0.6361970532553796	0.6201859759768349	0.6399180980109634
znf154	0.017583092490928397	0.0300248047737396	0.005623900071081725	0.03278205723918102	0.04641621334543617	0.01941854903655373	0.006972942203609149	0.011932813422643417	0.037397298736275765	0.015548370213182198	0.03239809182968831	0.01440324831910145	0.008128203894128867	0.05775277913656673	0.015401443383246675	0.052221677126540675	0.014660494773605306	0.03533923783592747	0.021590645249074263	0.023287381813940394	0.007097743714435509	0.09310072790707433	0.0022027585338414138	0.060769621896485236	0.02599412661951496	0.9201687261049778	0.9347278953700717	0.9272013094533483	0.9411769461631074	0.9370801613006963	0.9302037142814222	0.9300065311936013	0.9399510691560924	0.9326367407734372	0.9314128892339714	0.9389043453347958	0.924698137118106	0.9202113285493743	0.9328384606659098	0.9373785444666404	0.9241006552064024	0.9248233036097381	0.9312713316671524	0.9255521122150074	0.9358845299996438	0.9293253462915876	0.9451727631397607	0.9284134117119671	0.9324685297520647	0.9314214211068061
znf155	0.06523004169625107	0.038501773369921576	0.27108110335323377	0.0911865405127984	0.02846934414973177	0.12746591054714926	0.09624999570474163	0.07290609647191683	0.044049303587954926	0.032342070464834595	0.03593371057722474	0.008302696220022122	0.048810354556223144	0.05268248480315906	0.07979291434084015	0.0234710741311775	0.11271968231263575	0.06592445158409391	0.027448375865748997	0.09944208555627702	0.11917202455851453	0.04524484611271384	0.12827409531724965	0.14022794568470792	0.08212540736344275	0.8542557496577563	0.8514005779796785	0.8613151864505921	0.8564601936189622	0.8594055878072362	0.8525866788398367	0.855158803230639	0.8559888280716048	0.8501143049129742	0.859132955549583	0.8552985400151428	0.8559732846843119	0.8492288646013243	0.8546718195128051	0.8561312261526841	0.8448045160724693	0.8557485591757743	0.860785542394134	0.8516622601563217	0.8521035838045228	0.8593782460008846	0.8609918009721522	0.8582449351682802	0.8609440030180844	0.8555058414591674
znf157	0.018147398934667956	0.005805095287154778	0.002839783714793577	0.0038523660568083795	0.0369347717297078	0.004908709699875072	0.006322167911957316	0.011432259164459708	0.0024242169906511036	0.023838637935066638	0.000736932815858217	0.00587955786514416	0.006291276615227453	0.013075296940325668	0.006803883092186299	0.003999188225398719	0.007188958111489479	0.01802186736376799	0.03134849883113175	0.0015132727539884103	0.030551766956646145	0.04888705839171907	0.04371951497065058	0.05249145340722792	0.014873338046789709	0.9786622430845865	0.9588233529806142	0.9509118044905197	0.9841400861133952	0.988696514213635	0.9723895315927651	0.9817887581188363	0.9931953256386382	0.9640903274417978	0.9743653088659362	0.9748200193650173	0.9507121465908426	0.9691819463216483	0.9748808568804382	0.9798923105039995	0.9601063331732238	0.9745420432268058	0.9851079592716022	0.9625776345283076	0.9659798149589381	0.969600771791505	0.998556669867841	0.971497545575696	0.974677129580648	0.972671693771071
znf16	0.056607387988736144	0.009426076737025073	0.13576470166332189	0.018446431196126947	0.08305293661953955	0.04324912835862344	0.011616221020854056	0.011563382350707163	0.04375931483737755	0.010490552130861027	0.03229370492014849	0.018936388014566454	0.020334537676265103	0.030583761202410326	0.03535501504472943	0.01302951147611573	0.02357305644290493	0.011696759825199278	0.017206389568596943	0.028091006735911445	0.03491773951434581	0.046306510991193706	0.03162929548228996	0.05207325046360772	0.03620978808908128	0.8943253137217847	0.8979450728053362	0.8981269783139184	0.8951034408932229	0.905202072534867	0.8927707607779864	0.8946661598751212	0.8948970648740278	0.8866037394236649	0.9046928741808191	0.8937720928985575	0.8947718717210138	0.8865010649599046	0.8910006871876737	0.895018682376305	0.8856105988489135	0.8919596087516481	0.8989296161957934	0.8881479195085071	0.8883596492802501	0.8954987722660841	0.9088346802150419	0.896996972203574	0.8909146761371038	0.8947033467314067
znf160	0.05922966883659125	0.03932723326821702	0.29328859675608326	0.12438955987238946	0.07926224890997895	0.18230436060415842	0.07401433526630646	0.07927249894322806	0.09314266087870583	0.09101775765619835	0.05626313184439832	0.04097588285107255	0.057201161905437656	0.1103899459014412	0.0641326169194763	0.3286611037023125	0.10529051632977149	0.03155089699177569	0.08015545669362865	0.1776194247989979	0.01869482365940253	0.18391985524192545	0.18839887830070387	0.015578009185578504	0.10686274366940263	0.8060334745959297	0.8033694273416266	0.8239479623692968	0.8164539578462042	0.8109809975556045	0.8094488839302992	0.8110518336875225	0.8130159833333681	0.8026125003675982	0.8154052494906237	0.8132455652883044	0.8138053948250132	0.797532865458064	0.8149768378203756	0.8067887299325927	0.8020535293174518	0.810122210245987	0.8183652456422139	0.8087733912787278	0.802796955836611	0.8090378517463939	0.8253193704029962	0.8096365390485865	0.811282082528423	0.8106322934134758
znf165	0.015454841652997405	0.011817785061361772	0.011175586171060329	0.010532588682420732	0.024536368940001878	0.00562689523763653	0.03953720846245112	0.006782490179275406	0.017572794308110058	0.007314311599478584	0.0005664265659815333	0.023990443183935027	0.017205194672651282	0.006346900870737477	0.020923634324311553	0.011783594579970913	0.011677800879146586	0.018393770715151393	0.009832985801908466	0.026033411337578187	0.015037285918472294	0.0335484670322512	0.008606306285291411	0.02254233060697334	0.013915543652632204	0.9875013584140696	0.9838515451371967	0.9874988728828418	0.986438308444623	0.9829369763612363	0.9846126760237797	0.9928605013807323	0.9754529700918265	0.9720365641136322	0.9825979661173146	0.972058786670912	0.981866709711306	0.9784464026916592	0.975317384167629	0.9815471205254411	0.9674603981593609	0.9803060932861156	0.9743483771230417	0.9699037870002579	0.9795868820292009	0.984590235509143	0.9927848515041462	0.9756846957173765	0.9694830448390539	0.9801445447842406
znf169	0.0205966842382622	0.01006594798596849	0.07860180996797447	0.0302579304194663	0.012891784017431527	0.012355512952709683	0.02356018442605734	0.005236818073845208	0.005012797638928472	0.03362694346675105	0.04030962946354549	0.10279705855349185	0.035346874479715566	0.03261252604677582	0.01453525218627234	0.03371077026488443	0.014630297436170043	0.014712429096312533	0.037476362453153785	0.03999067388301269	0.04416659791880396	0.03467090552183566	0.08227555556624931	0.024475838731503555	0.03191843665921659	0.8875884580015414	0.8972251038455528	0.8983499990473789	0.8981468619825849	0.9020000134449624	0.8928183570138775	0.8925636313265105	0.9035381582060087	0.8932988491156015	0.9022726784253319	0.8903909230447675	0.9001184929553301	0.8839489199270563	0.8906000977816544	0.8904154052710904	0.8894605998447642	0.8957175716815827	0.8959534652699785	0.8887998391297405	0.8884748056345462	0.8904577446928202	0.9141662839059224	0.8980406722641588	0.8947096847175897	0.8944401867914952
znf175	0.03667019041635737	0.014178895759820079	0.101085372149289	0.0245505785941347	0.03365016561492835	0.01764471848714495	0.039185254657583234	0.024439899749937235	0.008023076693304048	0.006703487483489848	0.01541723514238377	0.023963931342482016	0.03883103864371256	0.01648099958908287	0.00554204467233561	0.04127697189169067	0.010088284411912452	0.05285772779330246	0.03291807919170677	0.04310410349567634	0.00701998843496712	0.0939496768934853	0.09965638650750157	0.07722790161483369	0.03366834853247415	0.9198513884494371	0.9232991353265504	0.9257467133052191	0.9221356343104377	0.9263825037201606	0.9174358940899191	0.9144982595320579	0.936134906330953	0.9169574936632082	0.9177812257873582	0.9180875619138933	0.9214472581598806	0.9123093591475504	0.9273483808607416	0.9204351199211154	0.9154670140228053	0.9171100449252566	0.9386744486737127	0.9146273962043254	0.9134649671204381	0.9178957439377589	0.9432461085217583	0.9206308117464794	0.9288764829812592	0.9215936459686991
znf18	0.004077642266067405	0.009478173057549109	0.017100181233131482	0.03647347819016292	0.006876914379125306	0.023790847709274584	0.007413848075683377	0.011445273563826372	0.012469514979297802	0.010988536599928595	0.010501364135649508	0.056558421270255475	0.001348108377027216	0.004517337739794473	0.020087908906935483	0.02066453322997598	0.01651045006566568	0.014447714984989377	0.03455395539388522	0.0029312957485549255	0.009498097178494237	0.03333765692632144	0.0718105663397705	0.0022624050988605737	0.017621819936416386	0.9496297493279686	0.9676615254262779	0.9503503970526498	0.9595764184818848	0.9544289897326045	0.9659103232500513	0.9645460723934648	0.9671437796849008	0.9640233819910798	0.9572380201206676	0.9577733972829262	0.9758366233709839	0.9360189890247963	0.9649904631575242	0.9571179083177148	0.9463144518128139	0.9548235743515108	0.9664509128282652	0.9612368951984316	0.9509418279069315	0.9580324241031957	0.9919659689058912	0.976148595940408	0.9508627335822927	0.9598493747826806
znf180	0.01468537925107204	0.009814119135626522	0.07434210698531415	0.01624207542293485	0.021663100998413516	0.058364537521417494	0.051052463368966225	0.0391895531958476	0.0549029529136748	0.03066008903256562	0.01331661470631359	0.03226886190966019	0.030255205942364027	0.028291941275596724	0.04205314911720035	0.0738553004807016	0.05318944271763372	0.040985678458631866	0.02758841542858404	0.06333334997021361	0.027126030239201647	0.07097398957392675	0.15835011727458176	0.09646487090934763	0.044660568790934406	0.8881932289649531	0.8812925696274333	0.8838515670853642	0.889758157298105	0.8891320500374611	0.8814197465936254	0.8835997570857616	0.8867421628109569	0.8814181231033926	0.8846105849985144	0.8858698272524144	0.8849285017191654	0.8757435213673764	0.8845007908292395	0.8839658106298763	0.8820536400096528	0.8844150802576844	0.8884781976071844	0.88019483017518	0.8817997024662492	0.8863458284651591	0.8929100202949496	0.8957439890198635	0.8896691435289354	0.8850777341103985
znf181	0.026593845544636063	0.014190029431743866	0.027819746812561386	0.020330835322294908	0.011758896489886211	0.004528465665217861	0.006969920104648498	0.011874224866581748	0.07033772129092761	0.023012414827684027	0.0020226917473691376	0.036940549476126974	0.01129513351236187	0.0031351337141645778	0.013308995337892373	0.014907212795034371	0.006578198239079356	0.02554195726576691	0.015000495902835219	0.000992010150895467	0.022736334710172702	0.015902333200224824	0.03781150140799948	0.007257153108547247	0.017531175738191282	0.9505678094768333	0.9557859878342015	0.9652528947755693	0.9624231717257064	0.9602391376555864	0.9634615164738107	0.9603519959776207	0.9677650908523012	0.962454092160032	0.9763374804599377	0.9565229757504758	0.9621518344722616	0.9486942287058941	0.9568849255389873	0.9608510715708342	0.9420415484422364	0.9464510398189392	0.966969365403719	0.9563240889648891	0.9520678687021907	0.9593603422722262	0.9681863012097852	0.9541585008515312	0.9399848404976485	0.9584190973811876
znf182	0.021385156799885816	0.022333013092447333	0.044917231252268854	0.016862643116656383	0.009083588408290884	0.012539871813187883	0.0037169092079642418	0.013977219788579832	0.014003771731985904	0.03635054758520842	0.0007535272520294071	0.03573451665583615	0.012911058016266224	0.0065323624971308555	0.012533793894529835	0.003972387708145172	0.011728775038296488	0.019811515509595708	0.02124317584139538	0.013068973149943108	0.02961017865650079	0.027024425557514914	0.046132878008001046	0.0215297739131589	0.01896447902689679	0.9548690859344008	0.9611084446732829	0.9598988887119193	0.9629816182517145	0.9634950838228721	0.9531807845986373	0.964302097623119	0.9703851440437656	0.9535378108650859	0.9713209593357702	0.9575401092273358	0.9650714936342037	0.9413897840667361	0.9668468801733232	0.9618821009697078	0.938179565615006	0.96022663031556	0.973178916765262	0.9498086621810093	0.9444349876575208	0.9615688712592936	0.980505833073154	0.9510281072733389	0.9575685786378597	0.9589738291701135
znf184	0.010342376797917635	0.062301108124338506	0.010529409539490742	0.009439851241537785	0.01482131799508712	0.013931404082592748	0.002688674778997047	0.012538779241213932	0.0019790656809636387	0.006948746804203362	0.0015733261210844395	0.055974134888267656	0.0006010386723317325	0.005679366192040875	0.023105689392170097	0.040132991693522635	0.00556820496122614	0.025342444199387852	0.017073585746705502	0.013658981913335692	0.01811470305145448	0.06278726068986443	0.051226668222865236	0.03298527367065237	0.0195526716245306	0.9333275917127585	0.9407122435598733	0.9341251463681296	0.9405319168441055	0.9458552472657134	0.9379853855178545	0.9403123422569601	0.9347760063343202	0.9381534667383604	0.9600692304528844	0.9313165158298975	0.9346465570319433	0.9252281348529052	0.9345354059525065	0.9419655603564544	0.9263559863229411	0.9386042704711037	0.940587731090709	0.9288463386977676	0.9411929091551051	0.9375972247384287	0.9697719933076925	0.9458552650550893	0.9269916925596018	0.9382543422513855
znf185	0.0090066222057068	0.014225883729183661	0.062198722086272897	0.046137121607766535	0.0011639470251847816	0.012167069839111103	0.0016350105948616399	0.007750027422067367	0.004252046916463291	0.0021868282585576796	0.012184406216655976	0.02420433101940111	0.002805376283666812	0.0004491510474770252	0.021019380694102325	0.027166392978141288	0.030075700540554196	0.0030623133599561635	0.0008193635215794019	0.024058169426119477	0.020106644152483467	0.012935806913584898	0.021471359354251065	0.0071534421980923866	0.016138424703318673	0.9533149672249759	0.9902360613411698	0.96144374481103	0.9679909722315636	0.9611346215198431	0.9608581176919869	0.9662088231860542	0.9813651153567643	0.9792310046665851	0.9703032138469511	0.9545305349717711	0.9734928635013033	0.9438203479596661	0.9695413802142352	0.9760185866680746	0.9453345950053372	0.9626565457582332	0.9693656094186263	0.961487404379047	0.9536098904743012	0.9669416132371269	0.980505833073154	0.9711746203801216	0.9553119653183019	0.9652546622648475
znf189	0.0034273360970686157	0.024078386069387468	0.03417600980213776	0.005310848285886627	0.02732964923357022	0.02262157430045877	0.02080904352550965	0.054475986024156375	0.014141842180638936	0.0038564627852771525	0.034165486328065264	0.05958023526049257	0.005530173765861646	0.012059280843824668	0.019483453392373142	0.023013368435432762	0.02278209970597577	0.04814240473970853	0.041388749974186505	0.04776725951926608	0.01720939236148194	0.021412582861842305	0.07090859671421985	0.06819866138503411	0.027405538263572643	0.899651638790106	0.90423894503911	0.8967279074869317	0.901370234737397	0.9059591896058773	0.9028640326718718	0.8996050577703576	0.9111390735001905	0.8966653819743509	0.9066432052935024	0.897255336946084	0.9025975029173073	0.8950008476778742	0.902438304646723	0.902342781757099	0.897348733405496	0.9008562703965552	0.9033606478966972	0.8966958272371529	0.8968016362150806	0.8957110141547782	0.9129030759490889	0.9066679081487967	0.8982308608509829	0.9009976863070893
znf19	0.015360950271480215	0.07653327755194503	0.044933377844641166	0.023854787057615852	0.029708255634094086	0.056816968997495824	0.06285512849361813	0.052823281763822116	0.05525728833159911	0.01825483979169168	0.08967172417836444	0.05388934779082541	0.025648477611379075	0.043898226254056705	0.04760722226394819	0.0426411071166746	0.07801753786951049	0.050198086760025316	0.0415198030378795	0.06869219796306865	0.08224533273446068	0.02433914665175728	0.14146327189419053	0.021937346965708614	0.054828590759412474	0.8779294289479083	0.8836084163328394	0.8837562967454502	0.8780189228798753	0.8827627208287968	0.8803381521299352	0.8786349665284003	0.8816930890372574	0.880777036158373	0.88104720921	0.8778369641935593	0.8768823246761306	0.8735024716865025	0.8803781624817243	0.883744052674818	0.8691472190498855	0.8770182889684923	0.8794927068740946	0.8804676168510326	0.8777911943913076	0.887426820293031	0.8851905657653026	0.8841023443429263	0.8813639372160018	0.8803745631558817
znf195	0.10719655917045398	0.06958516918572882	0.049197554218377265	0.042895671215714574	0.04465266371527931	0.04189377138242883	0.042418580207505066	0.0979964182869931	0.06728381932009046	0.06693446576972903	0.014542200480241307	0.19272991112502702	0.05800398504580318	0.06533062863721828	0.05563803586183122	0.1834545604962258	0.06637630961286416	0.035430184251990376	0.017424978608351422	0.16463228039507974	0.06714390957394806	0.11986450211401446	0.05971162297142497	0.11791968023758924	0.06807168985450543	0.8337436406810439	0.8301111712812155	0.8233493573206853	0.8355174136619815	0.8354135116111479	0.8307051100015768	0.8321448026611078	0.8346558678893549	0.8237735968721145	0.8343304690139749	0.8320761844220446	0.832886809506761	0.8182646803576066	0.829435350209246	0.8327699392238064	0.8205483035890635	0.828148941021824	0.8330971210733078	0.825987987369875	0.826701361975402	0.8280676711543054	0.8398842027811847	0.82544291679986	0.8254775391145186	0.8295586388578632
znf197	0.03852296526295834	0.029556538878508024	0.05538235004952785	0.03393249140767411	0.026165712300178303	0.10455401342813524	0.03655047124349525	0.05275784858186415	0.010867269511743763	0.10920166935198772	0.10044959723601686	0.03497379213646632	0.008249520092897832	0.03080409767616435	0.06286009578176825	0.09398916079334396	0.10414792988418131	0.00837843080253439	0.030630121729232133	0.11210664932886957	0.12214723754735195	0.10072124672101518	0.14928121550970225	0.2703705526010106	0.07236371394539055	0.8421766680961772	0.8445439850905927	0.8340831255647283	0.8479232312789897	0.8460696777454975	0.8413856472675514	0.8444257283437564	0.8463279378093135	0.8408609929549347	0.8454666774895753	0.8415987708098177	0.8432688030311448	0.8381133378761921	0.84293556913392	0.848018188608045	0.8344134848370877	0.8436592632675571	0.8435547359268831	0.8393490535974891	0.8414556808845959	0.8477251586519676	0.8524528171270872	0.8428395260175464	0.847543642478016	0.8430941109945541
znf2	0.012349554084511192	0.01197027883415553	0.11028907487513864	0.03929305569488959	0.03249442074238606	0.0015066012727895399	0.018417898101944333	0.020168451361625817	0.002441624425470388	0.011317586810754319	0.006525339614049553	0.0086564894104237	0.010838573346267826	0.009295811766458878	0.010362785995948073	0.026391563122878624	0.006591195670509056	0.017479530825442284	0.01733754967838995	0.002690491908915781	0.01030537092552092	0.031486332149783504	0.004517451523749162	0.028765092284725312	0.01886538422472048	0.9449785136595769	0.9659246195544028	0.9577341306651577	0.9573454667112506	0.9546511286884041	0.9488329481502433	0.948745247136594	0.9740742180837021	0.9554145950816436	0.96427083610878	0.9489149453403318	0.9446584699727839	0.9291730426298258	0.9515702495830772	0.9561406166247076	0.9303495575801004	0.9462433289572519	0.9609614603416958	0.9416018394426203	0.9413616568718097	0.9440983715804283	0.9783921451862989	0.9371423317812656	0.9530953866352142	0.9511931346899906
znf20	0.012034273250284106	0.014429169829662908	0.001784098386089292	0.02009961211060117	0.024438834011673627	0.016926325334541234	0.005994113855026956	0.012995684280325747	0.0016761654958621281	0.009483503065153685	0.0028186646813694815	0.02923300650686443	0.0068079899828353205	0.005097566434276503	0.0009298797396296831	0.10184641193868871	0.0022153903105754068	0.005988714705762897	0.028755460200854465	0.007366292708173064	0.006165206499328294	0.01765874415722673	0.05677858834223405	0.060292549580875945	0.016858118261177172	0.9458994074521673	0.9561591437288289	0.9471435565343905	0.9498213914901881	0.9581679935580826	0.9632931232536582	0.9513373556261862	0.9666351803922635	0.9461498909397409	0.9515929107877266	0.9466820160481138	0.9502287421656718	0.9355480146103377	0.9530560438050137	0.95265228260887	0.9464003684440844	0.9466178521117218	0.9471707188319062	0.9452824908679773	0.9436969312663837	0.943531076592776	0.9668939328054158	0.9445114192574249	0.9589089535306852	0.9504876848605803
znf200	0.01596214116729393	0.0019085919336260158	0.07554023652162528	0.015675700765735136	0.011821504740117087	0.013244730141122131	0.00743976052183898	0.03375493719812732	0.00420605096909708	0.01528539374000595	0.02720705750022977	0.050866543095417854	0.012937164042178564	0.011846388776161006	0.01585516333527122	0.006490994969257841	0.004369395629014638	0.04355896987377451	0.033027500960067575	0.005824346825982573	0.01276119407701413	0.025888665057048846	0.02733365884987544	0.0017338899211197618	0.020020143638159182	0.9423440552798842	0.9418212801397823	0.9594123156400295	0.9472667188573893	0.9386743865348646	0.9393321641323852	0.9376358971627359	0.9643454845039567	0.9428511335506828	0.9539111658831716	0.9492701757776256	0.9549547325352329	0.9231057404247432	0.9577507339118332	0.9459899581820261	0.9290846298365403	0.9467618068136971	0.9715167188392013	0.942334647236169	0.9443063235728297	0.9357713639107947	0.9866249770441838	0.9364624078025863	0.9375469733849732	0.9461198843577238
znf202	0.02881696082378832	0.02965525761451024	0.08515317867224707	0.0021830345501468963	0.014715337374661928	0.016438020498943558	0.014665582077764625	0.025241572448534803	0.016126138455742692	0.031417278676034804	0.012254725310853563	0.0466861463949924	0.009224606881431582	0.004886093274981817	0.017354291505634754	0.020002520671048588	0.004438585841765932	0.025571039813332887	0.022450536659903257	0.02562843642392965	0.021964220798096422	0.04098173960713082	0.013688722812233035	0.04491824192129987	0.023376259243206157	0.9404022086229431	0.9368268613776104	0.9313379695479829	0.9531995152570613	0.9451541082067588	0.9354968780563648	0.9414683513259513	0.9586546901023564	0.927486460955042	0.9580041607302161	0.9420262478695793	0.9478434230555194	0.9212254245266227	0.9431605550322059	0.9462215686272712	0.918983700747533	0.9428011304984818	0.9511005325323216	0.9258711733121602	0.9262359438639725	0.9355361913952023	0.9665254592648974	0.9260305117349703	0.9371946169296351	0.9392816760514839
znf205	0.04047773192666895	0.017327015955585872	0.03576534203118511	0.027631780916030628	0.032955809503839015	0.04770251642749315	0.045289298493239025	0.00866374831305752	0.00899763955432658	0.005559670128461245	0.011768689389315724	0.03691279827889677	0.0007077275313971383	0.01492672446681352	0.013979318345769296	0.005516721271156744	0.0033468903508505963	0.0444712726480202	0.014111643734602764	0.0035722917852494553	0.016825377034409568	0.019713156996366787	0.023730017683446687	0.008140628745302247	0.021483456216188426	0.9465623432831203	0.9403439291689988	0.9812022074587837	0.9609184921264728	0.9386421961977359	0.9574074786890872	0.9564347565245842	0.9543957484539116	0.9509148385678403	0.9546648453560276	0.9510601295869928	0.9354403695595841	0.9303875559075574	0.9508278676365087	0.9479816524988803	0.9280466791704405	0.9368134342362779	0.9659891299541986	0.9346124952451258	0.9456223471576807	0.9438786094433403	0.9642833356224587	0.9390349399606601	0.9383841270125781	0.9489856209824488
znf207	0.1505652869913126	0.06357329161134406	0.1083522479308665	0.09660194195018316	0.036428413740111874	0.09258180041228806	0.14467271710587	0.18927664499147567	0.04475753348395717	0.154509292506461	0.1386915440553667	0.1539156812774773	0.19670735047923538	0.2732969329157845	0.11896432174148111	0.2606125542736261	0.14441776253916183	0.045554470481224386	0.21064541656960561	0.3326042308956359	0.036046036152577524	0.07977181567119448	0.5067662836723571	0.3158273984304296	0.1473257005982904	0.6878835518824026	0.7120317405445364	0.6748581989716984	0.7153515940060688	0.7066003217402153	0.7021282470986691	0.703553286861208	0.7268104820866514	0.697614728486304	0.7151218074251648	0.701379297242045	0.7065603896916333	0.6637869749927567	0.7068475051695791	0.7046392289356271	0.6731780337700107	0.7016950886184359	0.713022977235253	0.6866586199711967	0.6942316763957179	0.6983102977885044	0.7355358385202018	0.6978998406107919	0.6942878089435431	0.7000559263055972
znf208	0.006375730758660893	0.02488739094999549	0.013255463320474937	0.02390348451329478	0.013933089881991744	0.019369600388570902	0.035754467965844	0.016315061700304813	0.007573388679848126	0.007833268855116968	0.005865190828599998	0.01780686421571094	0.023410830935264908	0.06932118754627761	0.005684562671092195	0.011809107363698208	0.0166991763072027	0.019664160082842053	0.015123858448161664	0.0202576849551923	0.022687848217503158	0.2929900922523536	0.008393127031437611	0.009107368704294811	0.02514777656742069	0.9607783500700946	0.9271082404372077	0.9365548043624262	0.9294706892763238	0.9427675498289277	0.9385281755844627	0.9399047100697282	0.9310124697717667	0.9365294183753411	0.9420177624046284	0.9312853329174069	0.9411478712792507	0.9276716246039808	0.9432675910590378	0.9393295438106682	0.9405389047851122	0.9313077555438657	0.9376512419917785	0.9327727229238302	0.9371800541639584	0.9525675330375998	0.963773469173392	0.9484254721179944	0.9506412920966881	0.9394960653161998
znf211	0.05936020437407897	0.008915018588924774	0.0636096260555148	0.00142701361423876	0.02018011050688267	0.009854333665625412	0.007532680519495937	0.009741065127093692	0.003449522154991714	0.02915229646291963	0.015267467045481889	0.04870804201729833	0.0018118387697191008	0.018573425241889527	0.02346861667340776	0.019500457476527077	0.004633805687946823	0.036345588350994884	0.027495300703169762	0.00593710131544914	0.023672184897571055	0.043217376697928	0.02514417604533557	0.023383436161374352	0.02165290601866832	0.9440783543729657	0.9408345412527639	0.9573323263972493	0.9509446611571865	0.9583239478884351	0.9441028918063153	0.9587409108202885	0.9555734435795195	0.9373210266886512	0.9746685786052224	0.9471255471389995	0.950810921992428	0.9272563703435064	0.9580195344459407	0.9480620007268218	0.925712007038211	0.9449344960569881	0.9586678490887584	0.9427560746495404	0.9457131310721051	0.9452824399051479	0.9878456691303348	0.940499277765472	0.9466991957017675	0.9486153767567302
znf212	0.05862390271049258	0.012642164416657841	0.009371998522215838	0.03171453086773515	0.016617291384116613	0.03657044154844932	0.024769697155201408	0.03408106606610536	0.04584973144233703	0.04084274592153192	0.01820027850897574	0.01914680498279791	0.039261938828004356	0.024558833725869946	0.03181068827335415	0.046250992920904385	0.027525901360941886	0.04026314981653242	0.02288605177422451	0.04324644068692357	0.01304016048307467	0.09247332141750214	0.05626837937757754	0.028437567538933648	0.03190995965718901	0.8882027706447078	0.8857027074692491	0.8869914994059589	0.8909556460630699	0.8941367358465183	0.8899131881009155	0.8888144051508409	0.8880502746724528	0.8826876760389012	0.8888842215984291	0.8851825990407508	0.8870309613074131	0.8773587850980782	0.8853176932174124	0.8838626245973292	0.8814006967192549	0.8844791897290667	0.8863828600975295	0.8803678911761039	0.8845869098923058	0.8867618906942827	0.9011461323008381	0.887493926321263	0.882099351071598	0.886559032177176
znf213	0.07931242358813487	0.10054903480516408	0.11407636533747766	0.26908071082583407	0.17731482521528383	0.11740751092558557	0.021468857519880372	0.1031453674376508	0.07081161231297414	0.04446911288099934	0.14765558308513502	0.021353301677514085	0.16225890070795088	0.04500527043884678	0.07620842591884272	0.06339261626878984	0.03423212898132874	0.16894322423060962	0.035574439469267874	0.09177970769232464	0.09546991408618585	0.10233467548185551	0.03099745975603474	0.01428062118325791	0.09993979063642248	0.8274698118085178	0.844990008115144	0.8256795121896539	0.8413436978825245	0.8397992751852497	0.8290648356154176	0.8365367983365573	0.8369773677103014	0.8396532236857849	0.8353534301781106	0.8327328279965052	0.8313715055929488	0.8282820988231565	0.8349312706590488	0.8390968230157135	0.829347168927785	0.8320159504778383	0.8389907226006075	0.8318469849649806	0.8374645249448724	0.8322058049117098	0.8425211041830448	0.8340515824181315	0.833108481237702	0.8343873045708194
znf213-as1	0.025197832358265965	0.054446480019549784	0.012436006292136547	0.07427678022644142	0.08821494611270177	0.033322474134548495	0.02688399815804112	0.03426079077055563	0.041409861383078526	0.02341072829862855	0.05320581192301374	0.04298086013367728	0.03971541429731208	0.005701973709520258	0.03129530399646195	0.0403900828401165	0.030940348717645	0.0426022347631839	0.011025659240689455	0.037744601576949234	0.009601995609390483	0.020276643640105094	0.13214314474024572	0.0053674212330057655	0.03903660170834336	0.8807034897697626	0.8908951404343171	0.8858105891737155	0.885974561925503	0.890164813345408	0.8846308360006723	0.8856194015287497	0.8850684875502168	0.8822412452008254	0.8850052130072058	0.8812263189812413	0.8824273981375114	0.8767141098008043	0.883929969523222	0.88597251901091	0.881869643297573	0.8800860847282546	0.8850732517690502	0.8787232636736977	0.8826059401496709	0.8843083215692504	0.8899174917177297	0.8987388741261413	0.8826736945643114	0.8846466229068486
znf214	0.022248873648905935	0.019064400965281187	0.024474675679948824	0.038399147263661	0.026105901135810437	0.007786586400338698	0.019703525640373445	0.018374562330604007	0.030563141792141136	0.004840772895480914	0.006958125562325017	0.05441115488884451	0.008667260094788529	0.026438027802199917	0.004621114635555462	0.010010300487249192	0.015843864824059275	0.043837899913920765	0.003538187417547091	0.012301055075788998	0.004058630373971832	0.007598313402189756	0.0756561555898998	0.09331394778632317	0.021984582093126405	0.956945121494692	0.9671711751513162	0.9348481950658388	0.9687138147598693	0.9672640421536022	0.9521409863411796	0.9541587098840725	0.9729853365820194	0.9640233819910798	0.9633379306103408	0.9652560037370302	0.9465701860534653	0.9423329116781248	0.9585787843327759	0.9706154214229846	0.9536612559857784	0.9695749861699708	0.9536058898124005	0.9490066466857807	0.9548689423508793	0.9573209717336645	0.9591865031338745	0.9615119323157251	0.9636627175849837	0.9584419995903778
znf215	0.0062176339183757715	0.007408852368899265	0.018408818083676528	0.00717157820173997	0.008059526995368105	0.010371054699326214	0.02688337442134389	0.006340517999086876	0.06582107198390426	0.010393685842680349	0.018302455219240833	0.06924026830202482	0.008819355363394949	0.006115076933376372	0.03329505896407297	0.009219460217416604	0.07513290073161723	0.019820403701111072	0.0775813158348682	0.0008043888668966836	0.010266627136267786	0.005701269807038341	0.09031073474356668	0.04574860179726333	0.024320273876359558	0.9427171161969317	0.951620816763786	0.9358181916008772	0.9491239582082781	0.9514823036985955	0.9445144851535475	0.9595851189466233	0.95476856828091	0.9444864154362684	0.9543570498307289	0.941931710831736	0.9457496543924735	0.9359558684867928	0.9410592734581005	0.9182927884092406	0.9359580368941287	0.9555307956733742	0.940528715247858	0.9402838391080701	0.94161555481217	0.9457088316618966	0.9541373201866499	0.9689617878703066	0.9373368294113403	0.9450726383121604
znf217	0.12225465069128066	0.1084646938017872	0.24766313233648551	0.012274123396906108	0.11893650979991899	0.024970727467749074	0.03480686677664625	0.09584793997706746	0.07349934624700732	0.10584687731368177	0.03878907918203564	0.09126202866836028	0.11239874414104821	0.13183330482346475	0.09632768959564694	0.38287350619962845	0.026191220408172615	0.018646144281602283	0.04518997615041777	0.14309226778622047	0.1670376094007557	0.2351031996964103	0.04452424032835227	0.09833931356318446	0.10276995682476077	0.8217008444382885	0.8288405880014138	0.8452905069338983	0.8290056026682724	0.8244147029718907	0.8314495920600486	0.8290078065253981	0.8265808874872713	0.8275383415905174	0.828120525810988	0.8254145615318609	0.8302608435458557	0.813448346263268	0.8291296579692785	0.827964129804292	0.8261061233509421	0.829544309015522	0.8337725964271747	0.8241044992575577	0.8197573167379895	0.8234806980139242	0.8328740457855653	0.8233759069563198	0.8253370160586485	0.8276444109732728
znf219	0.04207383605442891	0.09284078283719895	0.0309530994995215	0.030250130628297667	0.01752746300417403	0.029535561631981337	0.014806550003009775	0.016983847831110684	0.018165309236202548	0.0030247114406223297	0.016173780700332874	0.01365783151368504	0.021759657584853452	0.005445001633328329	0.017606845417130923	0.1531020960521794	0.05808640162903622	0.017228995054330534	0.008586903364678171	0.03576946180537951	0.032703344641395356	0.07836882195606959	0.024929626476636768	0.02027904394320173	0.03351713776416067	0.903822048488159	0.8998957389992521	0.896698257632408	0.9010206460494611	0.901672435426927	0.8976781265632182	0.8993157012513411	0.8979747572540892	0.8953628960399465	0.8991218974221464	0.8973761586218905	0.8965030353355815	0.8882122039586701	0.8984606445412774	0.8985445507181649	0.903345443050727	0.8911364605602264	0.8977070903874704	0.8922726996887284	0.8929159389894947	0.8929767333477994	0.9078251956497381	0.8926856774571497	0.8940346462464711	0.8972203209421862
znf22	0.030755169365804337	0.03808416838312218	0.016921086377011937	0.028465278613698106	0.08416292150233981	0.006859991510036583	0.08483832163386032	0.01004361127793581	0.02006899780741864	0.005612414854838958	0.021575015959245457	0.007667697217947021	0.006010689120826965	0.02577452881998987	0.028730781340674638	0.031116481510038135	0.0735092369417232	0.022884790480841823	0.009705055310920039	0.03904139731019306	0.019559947301183774	0.05850757699586066	0.007316109095991323	0.05396270491690593	0.028017469564243083	0.9126442156334498	0.9127131639561055	0.9060409006222924	0.9142305599384282	0.9162950646271278	0.909530828310835	0.9116383073974705	0.9262141179621886	0.9069315238608107	0.9066246209273608	0.9111556934133964	0.9065229816524843	0.899728770192344	0.9058411671290185	0.9073632608730191	0.9024482070425863	0.9092156996549726	0.9104062512561693	0.9027473772109348	0.9071668678540571	0.9078737641495261	0.9212247515794385	0.9032814487114847	0.9116451515606627	0.9093219352044264
znf221	0.0029712045033878204	0.010424119451878065	0.03650083609917737	0.0028828388977509716	0.021262994587463953	0.00048516752010272776	0.004064857538916908	0.009405378547390278	0.0008433566565319551	0.018992378507895317	0.02148210746203179	0.007896712953261772	0.006499146933742741	0.011087034979010816	0.0029914932541481756	0.014346056409382092	0.00080582526189355	0.03825913423747137	0.01990849852178018	0.006125475862253718	0.04296752728371523	0.03839516446122629	0.026294566977101305	0.05123529081724038	0.016944563663865306	0.9722552877448045	0.9602352759810582	0.9476967447173543	0.9732238047265291	0.9733167344399672	0.9790227975058546	0.9740689589407776	0.9779714578956525	0.9604630341159848	0.9635767899945382	0.9818894112744541	0.9577669816152611	0.9486082067147242	0.9682814197754565	0.9751894798343956	0.9507669710968286	0.9672405403792558	0.9761786540224783	0.9592050649097046	0.9712709723224011	0.9680980466774193	0.9889191485833998	0.9554484679668908	0.9563532994501258	0.9673982146362423
znf224	0.0070352921391612375	0.029429285059316263	0.1283297092334163	0.020796033988154612	0.009090097166519998	0.10046530150618468	0.024308950801230418	0.031253230710506494	0.022829718501713607	0.030404364237027692	0.04495645440247936	0.047503975026396125	0.028825843493445632	0.05201649101661674	0.041652761767452744	0.10123363700807549	0.06095197199432801	0.10912987166323562	0.01355365022231102	0.08151626448621897	0.028456221098626944	0.1043776404388348	0.13873892106780794	0.05928409048775619	0.056358030358158354	0.8551339915967533	0.8551327313192689	0.8619499995959999	0.8589747441357107	0.8543991800241467	0.8513396083616782	0.8532873571280433	0.8596863713131812	0.8548009278533186	0.8568757973537421	0.8529814881564175	0.8541188554052388	0.8458013625790102	0.8551250484605226	0.85711457118091	0.8501985323670905	0.8541361918385887	0.8586030183134985	0.8505935427602763	0.8518969920744952	0.8533802978321826	0.861644689836461	0.861349738079913	0.8520130094143435	0.854889255235111
znf225	0.02306402577112905	0.012451368323044101	0.07198796474510216	0.02034425629252251	0.013388889735395707	0.0037570161039223527	0.013567432549115055	0.016982214376560594	0.010321165901305404	0.024070784314737293	0.004420807388426723	0.021264433520636516	0.00301549029823996	0.008255396427994909	0.01913243738353365	0.013671037730752388	0.0040687743476225885	0.048453330266752095	0.018564237090618448	0.00133881882647403	0.015919815775704924	0.02987359512620109	0.03108940304287084	0.022410026842218666	0.018659628945665564	0.9620345140454963	0.9609356132993541	0.9708432006797011	0.987246472648504	0.9556195227092177	0.9665332352808886	0.9699279356152459	0.9788385348803508	0.9617573631005142	0.9743222834708339	0.9574737054800068	0.9595137926503985	0.9478270496930339	0.9609348256975806	0.9821061169659854	0.9464969689052978	0.9578901334639078	0.9740353972429852	0.9497972888897777	0.9578045641403661	0.9630880661480228	0.9772282790002391	0.9551148792302151	0.9539415120808977	0.9637944027272904
znf226	0.039778970144795645	0.00529649105135922	0.1328746342990676	0.014694093715844278	0.01003383189107304	0.06267844452049494	0.023607884685529816	0.027440246948322457	0.0029153851866129833	0.0061464419737321885	0.03242234762256051	0.011131116488828124	0.011898404814065806	0.044204691202744326	0.02115577047439499	0.058562271529059524	0.03014218500851778	0.05653233160434787	0.007938453185450781	0.044875849025830465	0.015976607071835756	0.051935392762037055	0.09346430172776078	0.07349524412391556	0.03797911622307768	0.8895787272575347	0.8845824836560021	0.8955503335649003	0.8909334796039478	0.8878799303842231	0.8794961508365371	0.8835386864244918	0.8903418599169932	0.8832169513445823	0.8870629154120319	0.8822234724527396	0.8825966325503467	0.8805225693893952	0.8842369937257009	0.8858663489686751	0.8792563108392856	0.8833530882694648	0.8884826562799785	0.8806334235344732	0.8823539155682678	0.8847792998199187	0.8933799708715511	0.889324441880515	0.8848706351691669	0.8854043499207874
znf227	0.011828684110257602	0.013226231427511777	0.04830731629990151	0.012365345148969465	0.023448268487669077	0.06941309019135988	0.01170498367110173	0.029325161624729246	0.02254849566101277	0.015479859494605236	0.025738006741437437	0.03464627527134269	0.007285532205746034	0.02780705313106012	0.04311090482823789	0.06278009045275533	0.05828844270394932	0.09017326884612742	0.010212952127154916	0.03524492233346417	0.014478893325236698	0.11082498528513363	0.09263006564208663	0.08066156623459984	0.03906432877534545	0.8857267586063708	0.8836868363040427	0.8814096623470952	0.8869833356315173	0.8851245180758236	0.8762362799947865	0.8809999940621791	0.8900079740006557	0.8805492745911311	0.8822984393328472	0.8801469320393351	0.8804511690065943	0.873718454146989	0.8830719011694097	0.8831977109741821	0.8763894835184739	0.8796425641391277	0.8852063331109308	0.877832325493649	0.876834070929651	0.8828718434594659	0.8910411419199705	0.8872627460759217	0.8823723417161848	0.8819111235994823
znf229	0.03446010746413331	0.005370976859693747	0.2144863963303605	0.012262389237369158	0.0010400034312327902	0.0396831476291861	0.0038020723273850367	0.025470165422974127	0.023184202639683786	0.034028294002772304	0.02015982283701426	0.02896456297084179	0.021882429097286805	0.005299025199231023	0.011539992255136376	0.025821555476189376	0.019582381543516564	0.11744229284438581	0.03225839389306663	0.0380583699519863	0.001492219930487769	0.0769125825611243	0.009487347409810753	0.08537993425955089	0.03789831749372919	0.9221231455829779	0.9199976577053169	0.9353034853502138	0.9354182031688131	0.9237005516918784	0.9180372737616252	0.9172682959922036	0.9330050132056432	0.921882145435806	0.9236690550261899	0.9285876104658602	0.9255161046120705	0.9166382726991369	0.9227943816397688	0.9273756063189994	0.9227410271830849	0.927034594034079	0.938434460088256	0.9217902356940486	0.9205119668617554	0.9296160682408906	0.9331815154371687	0.919990083239614	0.9286837261748607	0.9256178381207395
znf230	0.01744731189591063	0.01639445308493112	0.03339671834954058	0.02281892647071895	0.019361929585234694	0.0071534077599713745	0.017508280415692176	0.02150691235067934	0.015765165147628463	0.002537831002391732	0.013571297705190355	0.02500083011023361	0.0021773242764928555	0.009155554192459026	0.00866533133077349	0.027600851040661227	0.009731541514673267	0.032260031419740175	0.024248304822677102	0.023695236687034285	0.014185054019001797	0.040227116174376604	0.04292178584468666	0.04006828283366283	0.018944101499177295	0.9620345140454963	0.9624493346914407	0.9560504810344436	0.9713587690661544	0.9584541720355668	0.9536766714666637	0.9639393664908728	0.9732374627132173	0.9730088040319694	0.9613699817558834	0.9751076058429426	0.9559079521349353	0.9399983157236402	0.9655520851537882	0.9728036985046893	0.956445129344169	0.9609213673343797	0.9666793661479747	0.9675634449285329	0.9648756140022186	0.9611287485694372	0.9847399403084012	0.953232255972993	0.9636414644429367	0.9628972554423811
znf232	0.013084881767323208	0.005859173308540114	0.0069035755624131424	0.06390644623914571	0.024584980937742838	0.01815914801606385	0.00794419292014668	0.0033325699746309407	0.0033874358286905895	0.0200473034842008	0.014579923822117605	0.04708423835064153	0.016028578245965847	0.002807771102973376	0.004850142388674407	0.023484153460540655	0.005136143580374821	0.008593190136873156	0.005953852243510488	0.045191512400477384	0.016546269440139334	0.03128360066792157	0.09970163727370726	0.05251038933356076	0.021029645065814954	0.9232171418177728	0.9339362977257809	0.927155491975791	0.9413654028025744	0.94017561530161	0.9300811623343241	0.9263067039946096	0.9384971417141086	0.9278964611475968	0.9358880702845322	0.9349919230715695	0.9240245976394276	0.9122175543971364	0.9258010034683214	0.9302214847084816	0.9254013130855145	0.9272186280425533	0.9359651845197127	0.9158492417000654	0.9329312280872569	0.9227184882471957	0.9372578574419406	0.9329957492605091	0.9214432947817552	0.9294798184370809
znf233	0.01879722162242373	0.026688715463974277	0.01642033402558048	0.013508260576198354	0.05799749546857007	0.018219737835474908	0.03696864997638648	0.021222358144252777	0.021158505213470295	0.004968529204214337	0.0005261258423503767	0.003950919115159432	0.02916757718142528	0.0006663976312608447	0.0016520387139840325	0.05582509922970991	0.0097888414698555	0.06454957887914795	0.01079984170733375	0.044682656679472695	0.004591970039304213	0.08780781570388756	0.002282213261913656	0.04694596908675383	0.022425352965338444	0.9336299351194572	0.9597142754795408	0.9490127965909859	0.94936137238755	0.9520170105922945	0.9410810813344616	0.9456994923084984	0.9768789036440118	0.9417772786593976	0.9394466438703284	0.9439546918272587	0.9384371950356207	0.9329086311848774	0.9388920898538877	0.9481962187547845	0.9401876562958682	0.9303294057085116	0.9464399959511152	0.9342309613047065	0.94681594152422	0.9426753652982223	0.9602937317088638	0.9394945600253217	0.9413273352507023	0.944330016322929
znf234	0.009228095472997643	0.002932694880381552	0.10985514048948614	0.016087281709589996	0.0056726911295157155	0.023410576068442678	0.008028640623830564	0.013113325270377889	0.005468070846781085	0.01402565218356036	0.0077206165129745045	0.024112090496286237	0.0014600108027688016	0.0023487471681530774	0.005302064251274927	0.028749288364184195	0.00989009328038379	0.05971207017664207	0.016499258802024373	0.008333364299148941	0.011439283805387328	0.05916483703911835	0.06436958984427334	0.04063700592413943	0.02312602118745047	0.913877529934861	0.9234317691317815	0.9175604697552712	0.9318220905509205	0.9204079206294613	0.9157249144021921	0.9183089586099951	0.9328640435432333	0.9199769840131038	0.923362861417389	0.9200216754150726	0.9251909492859776	0.9105517648392254	0.9235510129919489	0.9183400567256638	0.9112735746390644	0.9198928242916209	0.9305600197976097	0.9148205106288989	0.9148177608492019	0.9204773317829532	0.9424375439653513	0.9257428789065133	0.9192745338635372	0.9209459214512469
znf235	0.06543753694861913	0.09731914224941368	0.5928772560096638	0.1310188345616543	0.04397143222303414	0.23810631635632576	0.06271381944701912	0.1749654418454967	0.03824735615376054	0.05865075686278869	0.14389863869654318	0.10206833006591334	0.08912764106322157	0.1682289870236512	0.16248379158057066	0.1914593020554326	0.21110905123433218	0.06571786565199322	0.043927627643068096	0.03679847966362802	0.040377795140446364	0.2251639229870115	0.176624739905287	0.0853298955551908	0.1449426696465545	0.7614184273733049	0.7651081315219476	0.7771796833122737	0.7766420092726354	0.7729575096642789	0.7555621081753744	0.7663563812961115	0.7843861335125726	0.7525148120333498	0.7761947768262188	0.764480783318984	0.7673971636254473	0.7409052359021631	0.7691640284326432	0.7747655540707669	0.7419731792004158	0.7623723921304413	0.780300782436544	0.7617709646028392	0.7629041132155012	0.7642495934167014	0.7891549027936358	0.752744854970377	0.7628177121356824	0.7652301129861094
znf236	0.22197419444062844	0.1149792085523502	0.14105929686552507	0.02620049292959361	0.08736826667850199	0.08643458338249944	0.09758597471553024	0.1360008167690862	0.16453211433380233	0.09797818560717156	0.17498777433292884	0.08834346888068277	0.19918738357872998	0.14532339442721218	0.06005930440682479	0.17866516206498817	0.11770678853514002	0.11867512862102128	0.18532303538901757	0.18070887522166246	0.11099227619156485	0.09881793413559282	0.2250912204718628	0.1480474678518263	0.13228590138057658	0.7845438845102465	0.7864846637636151	0.7554413146891501	0.7873167300660755	0.7940726975409895	0.774765804868285	0.7879054593611676	0.7925323114537253	0.7778501328072623	0.79800799404263	0.7875320286514248	0.7848633388601216	0.7603886558717763	0.7809379920325812	0.7826616727129289	0.7579254489547403	0.7784373450129618	0.7877459332208614	0.7770627619720635	0.7706029487157036	0.7760782406154216	0.7999750225578806	0.7733060024159755	0.7705957525066152	0.7797085554738246
znf236-dt	0.07070377049303939	0.020331214260143796	0.02303698581780395	0.03854370980160146	0.04589335935521713	0.0426400503401536	0.014753173731738569	0.006164059453574743	0.03574660545490971	0.12425738893716556	0.04534491143466027	0.009110665165157083	0.09453348188821355	0.014526165860057397	0.01826564257449978	0.02511366163677807	0.03194915554731642	0.039358818004856785	0.07084413855220267	0.024452371743605074	0.015030482039327043	0.013390996462086118	0.10973230943068323	0.03512373644686543	0.04154499478895305	0.904954529889415	0.9033356180291693	0.8979926203849478	0.9032549207218036	0.9147089232161733	0.9044467036651279	0.9047170972299213	0.9102010426814762	0.902321106713518	0.9089506179130766	0.9017103228168561	0.9004034790799181	0.8998348881087741	0.9028109720079415	0.9014948342544998	0.8920336174099867	0.901106772697363	0.8992656139278061	0.9000740416712237	0.9071911451467661	0.9011689843081861	0.9152935049045472	0.9053810002142453	0.9033740085273453	0.9031837553250407
znf239	0.020449274630317153	0.004564153134349335	0.0653155127109368	0.026640498414053592	0.010883811501314844	0.011797856485180752	0.02790399011567895	0.009763011976228777	0.008340559334816712	0.015060023279562967	0.010364151083420158	0.05617535471911787	0.02182136151958262	0.0027198526504534195	0.004513477986178292	0.048045400710609774	0.011630653844140451	0.013522249051989286	0.00517298030237691	0.024547937001385304	0.0027659458776513354	0.053714250962272767	0.01870860426387194	0.03770620763912688	0.019371951034409897	0.9481673438079601	0.9470646198247048	0.9506439870656216	0.9578553854497927	0.9576127401613664	0.9500263016358368	0.9535566143597806	0.9715502954127063	0.9457118393118155	0.9647035123755041	0.9441763164415589	0.9568631426268679	0.9332457304242043	0.9522484272174958	0.9566589131370201	0.9328132479249035	0.9548736962338825	0.9600750740904421	0.9420990121932058	0.9314853225356539	0.949285550462483	0.964714105114048	0.9395894018135169	0.9475417082502968	0.9500588958205611
znf24	0.12540372897388882	0.12124939465905894	0.038696145656152106	0.02224105535166028	0.018248796667424624	0.101739901637305	0.047252507750362424	0.07803273502112583	0.12346635139561707	0.07660417584931065	0.09990969250565926	0.29291082521873546	0.12179406802229287	0.0920129062801821	0.0779575921035844	0.06133132131249175	0.06970611552033852	0.027629955859992852	0.01611333715440744	0.12358962215082217	0.021324015479841953	0.05737435845694295	0.043257254609427434	0.2117126595209136	0.08145515418638054	0.8177140188031746	0.820788901791908	0.8087011150689016	0.8221546170948889	0.8213429169726015	0.8209800999765329	0.817061691110219	0.8234592691347722	0.8150344649209055	0.8255814235072485	0.8151636378994661	0.8239641545845542	0.8062145275711836	0.8119985005609459	0.8219313877029677	0.8029495971494046	0.8171968363651448	0.8189050935741431	0.8104986262474482	0.8149914075921406	0.8179209846040908	0.8248423785216643	0.8106224079525001	0.8095992544146284	0.8166534785402375
znf248	0.04782358903126765	0.05222798240503268	0.12583799641805998	0.13849090818011264	0.06406650419202845	0.08236418827256775	0.1765448869882656	0.1940856234699176	0.16503400659306808	0.0786179256758371	0.1238426919899055	0.07495597066223754	0.06561401652833027	0.1287678863054205	0.05111537623203434	0.05268567202952301	0.11438706012395505	0.15915237189228704	0.020952722613778688	0.20550232150509762	0.06798612949888255	0.3088034354414436	0.3127647673359921	0.05105664485624062	0.11264408370663015	0.7700829490002631	0.7839752251363961	0.7608153860082987	0.7853541928425974	0.7820747771157907	0.7781819544101496	0.7762932369779848	0.7893865107545285	0.7760740891732064	0.7891944245038014	0.7636690000074552	0.7867256939847387	0.7545543128924856	0.7784748759672138	0.7826535152742288	0.751918509917618	0.7723403139458606	0.7852612351810899	0.7704021638130585	0.7677682554211899	0.7712994978808551	0.7942743398945497	0.776980427603845	0.7709865089357815	0.7749602012356936
znf25	0.006055347536710845	0.00898878043799856	0.007098673085991254	0.04503637437169357	0.03016239710427477	0.029647663053433894	0.02004761751985972	0.009989951477841109	0.014841065004223664	0.05897977113239969	0.02471562992906994	0.048249852102298665	0.004850991723132485	0.005267401602360192	0.009346487913050198	0.006089246757163562	0.005848803276918255	0.019173483693031013	0.025382539702126825	0.03232093104495871	0.04539365508535824	0.0531133924911335	0.07266948970256645	0.02743489344173347	0.025135274815706928	0.902217172531774	0.9079160979301677	0.9018476598895637	0.9113999430273516	0.9162593635477304	0.9101251668069987	0.9101493448979321	0.9191002705488671	0.9074496944910495	0.9137302489330368	0.9063957563098981	0.9176199986744005	0.8983175003725415	0.913251420405866	0.9090452036384821	0.9025835142778228	0.9051560705143434	0.9135563030791194	0.9025213792210112	0.9076208724450903	0.9072979528149595	0.9285983499623127	0.9153071388627486	0.9072679753232118	0.9090863795908173
znf250	0.02863701251674079	0.042130399519352935	0.026350234327640117	0.021767702283857	0.1317632993984151	0.07155892722967912	0.020846697478444115	0.02966096472405451	0.027065361725183586	0.014124653392745193	0.049478210056802294	0.03757040943504773	0.054534696453407326	0.02387797686329372	0.03643524804066744	0.0385230074100746	0.0424126707929051	0.009426459307281287	0.04249861371090406	0.04204054095678615	0.03580576774731281	0.04700051032927362	0.09090456372417051	0.09330774344180978	0.04495174367955575	0.8791653268198618	0.8803509846597465	0.8769303327913344	0.8766957803258619	0.8884788614682861	0.8762163229867508	0.8799229129621592	0.8746144450994134	0.875886122095346	0.8813045968322433	0.8792084562578779	0.8755129338079254	0.8717026694925997	0.8776579092921624	0.8814713598720482	0.8710258474869584	0.876048393420907	0.8775689047200814	0.8737608136724351	0.8754356424039368	0.8756847118852911	0.8843479402085443	0.8896078932910247	0.879107948238165	0.8782098464917423
znf251	0.09136404749199599	0.07079298589332045	0.391819209299313	0.0512279799398025	0.21177567295497896	0.19356032750563823	0.07687665413488552	0.057103812085768216	0.11611092537070303	0.1194015061924099	0.1449801196431916	0.08647469270041724	0.13655222768440264	0.11117403534537057	0.10488892297038604	0.06620090075562965	0.09028495146366036	0.07146867729906392	0.043334445261737256	0.09834083782835877	0.11664927143192956	0.12205135535525768	0.221270791926858	0.1316529556689361	0.13147598246520392	0.7825238980787254	0.7963438066102916	0.7861701999495678	0.7971905091424198	0.8019331013621094	0.7835038584330668	0.79125193032105	0.7998895065035865	0.7833366400733781	0.8068412692056791	0.7950918908018729	0.7844063714454288	0.7705554375527831	0.7917062479581555	0.7948751599038533	0.7678077393174187	0.7886959753005947	0.7982415131820424	0.786559587448129	0.7853604681789493	0.79125606308906	0.8088009482356795	0.7853320258875188	0.782729453275759	0.7899565954804226
znf252p-as1	0.008488488347906841	0.0038719911062219223	0.0032943782403162787	0.009179849378572425	0.007317367908623166	0.0004421991594670156	0.005279532362556901	0.006915336040551414	0.00511296335325484	0.010459103896219157	0.006247384488849181	0.007978672603909057	0.02111342260290843	0.0036481430656031674	0.0023783956105254246	0.008202080241502445	0.0057824043029132115	0.007611425868937799	0.0032709805852088026	0.004954746577527134	0.0017872833911637203	0.0019434033153213307	0.00471687833121748	0.004272754829223484	0.005787798265438427	1.0	1.0	0.9931282256600535	1.0	1.0	1.0	0.9985110092593149	1.0	1.0	1.0	1.0	1.0	0.9986833047851869	1.0	1.0	0.9898405447805925	1.0	1.0	0.9986563987948136	0.9983884306944177	0.9977420518412706	1.0	0.9958865741732607	0.9922529787912087	0.9985586778613745
znf253	0.06293477574431629	0.0230170044192435	0.05309914488264789	0.05524839637364781	0.03219098234140574	0.0564828150911267	0.07781438349910155	0.11855440708282088	0.07054248335759086	0.07401682071353097	0.07620866262005992	0.2149601244570442	0.06932782682287005	0.01335963795486924	0.09511652320193859	0.27589310292583547	0.12865433502532203	0.04313654672711058	0.06524681335735963	0.13298455427604744	0.04625908037750088	0.038377923031579796	0.19271137103855207	0.13475337155626638	0.0812307666410871	0.8301204917712687	0.8321822338769366	0.8219934009227818	0.8329813621621973	0.8367863770515511	0.833765392590326	0.829761223110833	0.8369013824472539	0.8229444277297194	0.8341635366220876	0.831597991840388	0.8334009250695825	0.8181440040064709	0.8310374126857762	0.8340987023790964	0.8234484774298115	0.8302930728767863	0.8338122319121708	0.8261148105232349	0.8256610386529742	0.8315764775837369	0.840379276472703	0.8289067901540472	0.8326362845022426	0.8304810532850453
znf254	0.1476694431335411	0.41832028986305414	0.1397243615675059	0.10214528834549437	0.0809259246621382	0.24065793139338537	0.12659836991591752	0.300065703531307	0.17322254092362377	0.33714865999877963	0.24710136579822706	0.10723053859255274	0.1915460752252861	0.08142835174074595	0.11543258392443399	0.18671558583270653	0.4447667349753222	0.09501390091541471	0.16316985859483393	0.3511717747640525	0.38917429313849106	0.07078864269745562	0.5784592254226989	0.5147611820175465	0.23986678864500036	0.6616066342663212	0.682775223023814	0.6506296154203481	0.6775931547055847	0.6831105367446635	0.677786018543534	0.6803753120504359	0.6963895536647957	0.66113887944348	0.6990408972791715	0.6919532773436307	0.6756023620629406	0.644715265891445	0.6760756548807891	0.6926887638149272	0.6511605133411278	0.6730928991694615	0.6836081312536726	0.6529694158743851	0.6756592066365366	0.6764621511341686	0.7079622800145315	0.6753125537601989	0.6688498367549897	0.6756078797040803
znf256	0.00851309776897373	0.01064855846858538	0.03200313492663348	0.015315149977808744	0.019898711464280665	0.0018090551010028805	0.00885594890171783	0.01494923022221078	0.014094416192879737	0.006708523788305657	0.020622860567208665	0.010893881821656445	0.006257822049398199	0.015815839298642744	0.005975672189562274	0.024427768756294547	0.004200814715408895	0.02713115382311266	0.016144402214361857	0.0007155467992739683	0.011808607414083344	0.026079467470262147	0.017365428885150348	0.03419030040987178	0.014569274661436508	0.9921852460372492	0.9681911123410899	0.974240415133017	0.990662431866849	0.9798606969779368	0.9863445364942751	0.9829134950929833	0.9907415328176921	0.9727401198729885	0.9822192346474856	0.9958213806977392	0.9755610531994546	0.9640890052638834	0.9821379016580142	0.9919890381023574	0.9571141797265798	0.979495246325028	0.9977861990178217	0.979093455676027	0.981302404354493	0.975090497579795	0.9853647618958983	0.9763446254342416	0.9752706776694564	0.9810743504838397
znf257	0.007745530821658977	0.0006260387946083073	0.006212379802754111	0.0031708875240008603	0.005667299508712589	0.006642381046190996	0.018575076897693693	0.003757981840659537	0.007906504808128587	0.0049972217971551176	0.0020919272714580604	0.09580601380304757	0.009055847624417843	0.04838598158909488	0.0211029442613216	0.0009614925905283881	0.011570656875136424	0.022392334850501773	0.010615048189836572	0.03209558691069009	0.00675502868725646	0.03187471843880523	0.05777675489186834	0.07586698820350943	0.016489732374849558	0.9816606166793517	0.9748736772199513	0.9577790832366956	0.95858068161786	0.9734678727625817	0.9607640187129173	0.9674554028874145	0.9733644428060921	0.9667384230924218	0.9714363458987113	0.9690397978739015	0.972563960949819	0.9504469897723962	0.9649418789470539	0.9748426807578797	0.9531141385249369	0.9739124729044233	0.9612054224597469	0.9607409228353141	0.9894370331933443	0.9779595778107275	0.9899008955746563	0.9797423369335788	0.9685793926572899	0.9687959299634458
znf26	0.03306035222120971	0.025278889326705186	0.28742168134004664	0.08679481243877687	0.058829024305859894	0.12140998953607832	0.06881769062497707	0.1754323210987683	0.10075018480642581	0.095415784596573	0.03834447913903428	0.07366406508759525	0.05142783743256791	0.13221490852048795	0.0856474714973592	0.2122259764702151	0.14994206246391034	0.0627991202611354	0.08393798793314078	0.19833436878894364	0.03644560676360023	0.3342312935973509	0.20062540681932817	0.1301227977182997	0.10983367336941242	0.784014878692759	0.786669906822935	0.7820168608025624	0.7993166787642735	0.7966621942061489	0.7854989179950446	0.7939595647407696	0.7999611683989587	0.7842283491010673	0.7999568380546619	0.7906538465716689	0.793356201327492	0.7696907649485075	0.793328713087551	0.7961283767647125	0.7711995326782981	0.7875082490854692	0.8039982548965141	0.7876188317295069	0.7848822650380035	0.7852581800440448	0.815338548476547	0.7839734713432087	0.7932111556618769	0.7894612458637552
znf260	0.04231133845311778	0.021073687173473032	0.058006178177924306	0.024883480366737543	0.032028293367343086	0.03848641361372058	0.03178333996584769	0.06507674340279068	0.11579343234724739	0.027054176369938922	0.03095349631441638	0.04996443957161683	0.04571920479791972	0.045768278917410476	0.07994475952245259	0.07786828593958214	0.05343830488914086	0.024622102709484707	0.028754657760480355	0.0069805342046298305	0.0207178554190935	0.09082228527642613	0.029076824045053552	0.07625935490304907	0.04410222325561741	0.863454328579678	0.8646157581625172	0.8707104940054794	0.8692493365465948	0.867112532706093	0.8633230963927342	0.8647300268856934	0.8667966752525946	0.8648640934771081	0.8666499227620921	0.8626986946358541	0.8649026276692974	0.8581877703111539	0.862372743441291	0.8628102125370478	0.8573307939644234	0.8592809464777864	0.8644023691085566	0.8582814047370164	0.8612641019561866	0.8639875998879656	0.8713147463386488	0.86281245265473	0.8590880825041227	0.863828079953728
znf263	0.006876014122370008	0.01863078664614592	0.12340975115678988	0.018791542424712336	0.024583372341277346	0.006964796299697609	0.017101269224543445	0.022476506067296995	0.04320837054092032	0.022185164149546813	0.039445898630030944	0.02574555573455213	0.00851958068028547	0.03993305769914244	0.0271040844265914	0.012981659822083585	0.03652273783108275	0.040475960873126625	0.009711791144700138	0.0672842226755119	0.004610971164622135	0.019140680288651478	0.1177485518252101	0.006488183036968127	0.031733154740428114	0.8840183238819408	0.8852839382844779	0.8928628099423925	0.8860660607756936	0.8852720506855757	0.8852430125517018	0.8839667485059052	0.8890801147911058	0.883519176004689	0.8876309302538913	0.8816177679728947	0.8834757970353581	0.8768647350884595	0.8844345963025623	0.8853128492137817	0.8769944778871016	0.8818821411566945	0.8914029668173827	0.8781447010068811	0.8802996928631568	0.8837257512534012	0.8901672965515677	0.8904088297866238	0.8848428434479549	0.8847856429548985
znf264	0.005062230978621625	0.0069565335806603705	0.25584921568200303	0.02530197277425974	0.011414332830629547	0.11581885726578643	0.048455489001654084	0.03309978655254885	0.04046134182650644	0.06996856504993904	0.04929958050713648	0.029093141515835072	0.019962886048512384	0.029485495828317124	0.028721758307007326	0.0711173983508534	0.047418815159964274	0.015935651708326223	0.07933862649104086	0.12610173309118605	0.02154242338911306	0.14592277574132154	0.11359920006291176	0.09626255480044421	0.06226950199790808	0.8627717807308577	0.8615844622545835	0.8738738277878696	0.8637991073627773	0.862259983725368	0.8573138268537437	0.8597852815370881	0.8629306599599038	0.8595023205574395	0.8619747927864562	0.8602782596414912	0.8636460036429418	0.8543881044588759	0.8609559906151742	0.861970825507369	0.852679754626128	0.8621554444407042	0.8630448335310541	0.859394685495364	0.8579319277381425	0.8597786540323198	0.8692648789268961	0.8595508761706431	0.8633071243186221	0.8613074071567364
znf266	0.006812019406178937	0.008218028490619297	0.02014362547214251	0.024596847648366456	0.053211618115572935	0.020108468557655176	0.10206508686865298	0.07745290809559159	0.027609201794748482	0.10034844274397793	0.0504514454067003	0.12057988419741864	0.030461675631903815	0.08713046807356752	0.03125083343057425	0.14837722220149402	0.10428764700874447	0.03875333257946138	0.07055117611844439	0.1362601244823957	0.01592056586570999	0.03194694971769616	0.266103587618024	0.10802395852302407	0.06067496703910263	0.835469448025603	0.8374437663381287	0.8334019588031574	0.8416511778789478	0.8394942247335387	0.8367964886136845	0.8396555691983036	0.8415789751297288	0.8366748903550436	0.8401258139003673	0.8433880370368597	0.8388517388976934	0.826303214228012	0.8389469571800785	0.8382651290412969	0.8273455151270688	0.8361032698780271	0.842235752070464	0.8354066750504238	0.8360009198450463	0.8366830381369645	0.8451946654913731	0.8445987962144703	0.8380674818711304	0.8378436174125937
znf267	0.047281851112686644	0.04524376707684077	0.0059986093992454425	0.0031814418289743867	0.05053158464684917	0.016365662495232865	0.00853707287306443	0.01439581187199289	0.012395815796782252	0.008750041470083706	0.038438570460394395	0.15439788067266164	0.02275855050376312	0.05604585006417703	0.012310536231510204	0.14096928076503093	0.025500035073987376	0.029672386175808634	0.05720071622504836	0.06506755444515586	0.050433641304355736	0.04096148245437187	0.0063659380052236945	0.03968285345363811	0.03615659980442393	0.8811916164830098	0.8795334832994993	0.8812704630232372	0.8808044999852208	0.8817707187303965	0.8829363892114517	0.8811003729952342	0.8831927493353361	0.8813607910097281	0.8839218227965491	0.8776147476170881	0.881354023814489	0.8728469395322946	0.8800855209757679	0.8802088720415189	0.8792283339569098	0.8817829693104747	0.8875384196809802	0.8786754196434635	0.8777744122160277	0.8760748995244206	0.8899790454636594	0.8866843081735196	0.8765363494755142	0.8807721777779992
znf268	0.010351698798946984	0.03071099235432976	0.010885445883286505	0.0041166678034623705	0.03243548987028703	0.014174289983645071	0.009486593002679743	0.0038843041418753143	0.008661711852665215	0.0022696734020789654	0.017108849034568576	0.04834918077453995	0.015045748745603993	0.00808893594883596	0.01747004703200962	0.04356517979089755	0.016684140235538394	0.05105533997115495	0.033151207246900766	0.043793777134837904	0.020947483182331233	0.10651301284139553	0.007016193983168788	0.07392832576688335	0.023516523825279037	0.9198108209654462	0.9166859333156481	0.9159621474666523	0.9228779604613832	0.927230062421406	0.9242798763433021	0.9212603588670971	0.9279428086078886	0.9155119623246168	0.915762238096229	0.9225607436279812	0.9160528022582177	0.9083833400755871	0.9189231054125516	0.9269087615871617	0.9103037920002871	0.9228643682127994	0.9266771391200582	0.9109416155807911	0.9136031898701868	0.9176840599149435	0.9452088207406841	0.916158448338295	0.9196158838364538	0.920078751137658
znf273	0.01317043336636839	0.031046373096511932	0.015292282804930508	0.03911093270032489	0.17001246380132748	0.027948442384190565	0.06630000718274837	0.07534969863176832	0.04162818501472738	0.06639232600742949	0.08154488756562406	0.0200416145621225	0.03422128889720619	0.018912611431832267	0.040275385412336016	0.05582877714686415	0.06619897232442595	0.02534473720002129	0.06282371765660742	0.08665262249350139	0.10021367144329835	0.03235442379904928	0.10331244801761275	0.0909620486995677	0.05606931575751584	0.8622068229244358	0.8666537239606846	0.8592114037271791	0.8652707255037938	0.8728415848725186	0.8683421010900403	0.8663077969508699	0.8660738532860778	0.8659077989834848	0.8652754394226873	0.8656244639622966	0.8624776942954016	0.8572614833809227	0.8694903441555795	0.8694602297910987	0.8567501238948858	0.8625989226624333	0.8680304422939915	0.8618799101064993	0.8615945845103565	0.867767071065759	0.8708756907272672	0.8694858141119565	0.8633306995925223	0.8654039805360925
znf274	0.03958104212042261	0.020389022921896642	0.37629960754675107	0.09169959080230604	0.03814322831921153	0.15477011734914264	0.08129107409375909	0.06432152042702716	0.0809496137447839	0.08196638321004045	0.03280820829285725	0.04246754637382955	0.06195800222734388	0.11366165456666805	0.032416876208924486	0.07236281859621238	0.09790454564749204	0.040130313084816835	0.09543959112013456	0.13660454449220813	0.08004857115369335	0.1292755010801007	0.04736179954580198	0.18123600459297198	0.09300554079586475	0.8267059220995252	0.825223190871728	0.8342966576160551	0.8302862297422949	0.8328555595540175	0.8254794160000951	0.82981854460463	0.8334113624028008	0.8262384205497283	0.8354713944329037	0.8318533140887248	0.830187546734118	0.8152604518692796	0.8299317010549638	0.8297723713287486	0.8143379964005488	0.8273466750303755	0.8361676133104309	0.8282062692106061	0.8250318653235553	0.8323391951482098	0.8401221031492839	0.8224601237894981	0.8344937462125824	0.8289286888067063
znf275	0.013578867797368561	0.06276442962682346	0.027262612863878717	0.002203125607054734	0.006652673791369279	0.007257454610752713	0.011515882655904766	0.006137857584665835	0.0022210991023124413	0.02468345330440433	0.0181253814543436	0.021610759883590822	0.025313281029699555	0.003954541922713607	0.013236504048600077	0.009801622910545545	0.015322513677853719	0.017160056509676568	0.049511452097603804	0.00627394746587259	0.031105617250599536	0.054274390243976726	0.05906826453492475	0.0742353796652571	0.02320766944835649	0.9462466225830223	0.9373723696519357	0.9298162337643479	0.93535450604282	0.9447059931495022	0.9394296726257483	0.9364520434895665	0.9381462248614655	0.933536482649906	0.9407226828524895	0.9320407933314101	0.9353311025330775	0.9272363475310298	0.9280755876538453	0.9407311515995873	0.9228318361963034	0.9378949133213872	0.9461507719755368	0.9285022048937537	0.933660385486124	0.9352096418899064	0.9570389987420878	0.9306641337436	0.9341933413807213	0.936163298674863
znf276	0.032844637748520776	0.06793706900910715	0.045729054878500354	0.011836594948443323	0.01799393997448635	0.030636742808063562	0.046339837463466135	0.05678507718772987	0.04604098823906362	0.0296029092397662	0.04471215007933279	0.0108175845501467	0.017368218918842472	0.017634057252966896	0.01928128313281887	0.11291397115440942	0.06059464981621654	0.025918222243136238	0.08194538465639506	0.08571973946966317	0.012015177763654239	0.033136234073536795	0.07746133443154361	0.020320297700914557	0.040100077264727245	0.8628361409404351	0.8690201831585105	0.8607670893574686	0.8620929348017863	0.8652425618963812	0.8655177510138161	0.8679176195775542	0.8646868737744224	0.8633170274439225	0.8650918883075184	0.8626873983511021	0.8660059426834156	0.8554545226212016	0.8662294721377071	0.8654539721022039	0.8622789667469364	0.8633070598104229	0.8676526637187932	0.8618146103719675	0.8635554851877674	0.8660769763306168	0.8706014700930846	0.8681235902687054	0.8641410709855865	0.8644786370294829
znf277	0.1267925484355898	0.01925125877073577	0.3155454405229782	0.16056081475189862	0.05879772718629756	0.030017079466161695	0.05697726630026267	0.09862960686154174	0.008612197711113389	0.0710110552790901	0.14240133320540083	0.08515778242091299	0.0840727490075114	0.15024181947530574	0.06748349124020599	0.20681738055262938	0.12349519579553889	0.08137402501330192	0.0850409630136678	0.23063569551959967	0.059475734742639605	0.10168310896749219	0.026168330890835555	0.05387925570051715	0.0996271467299863	0.7787993731119984	0.7818473657384685	0.7796140723855354	0.7911228940321248	0.7897407929351422	0.7825033117325934	0.7838161697536759	0.7951126040055158	0.7770533113613495	0.7958407841885087	0.7769257771238312	0.7879895338825726	0.7624078712904326	0.7861073789085238	0.7801200946162402	0.7593483831826637	0.7799951147594492	0.7963432251748359	0.7747276487689059	0.7727753805560347	0.7781800279601832	0.8037961996729421	0.7751735590708424	0.7808268501032435	0.7815516196628576
znf28	0.06252575262413952	0.028293427513796744	0.05140539008930718	0.01516208149393391	0.020685636768714193	0.04641617454650956	0.003771980346582334	0.008393871190890152	0.007703805564964388	0.020159509833909548	0.002602198114861734	0.04920870092614732	0.007505844276024115	0.006722252343454112	0.008408022739588307	0.04351124321438467	0.012438208992414301	0.05829566270795515	0.0049189211349178735	0.029849958628260634	0.006668648729396763	0.0935052135291395	0.087918515217397	0.03281171541189628	0.02886486968644672	0.9117031588778869	0.9124114006134061	0.9111921198120835	0.9162160517163885	0.9209455471881545	0.9049345707483636	0.9107398625268804	0.9209529807484029	0.9148717376370417	0.9148350369985484	0.9095028465468635	0.912170655204792	0.9010753794790564	0.9125926348953891	0.9109903636561427	0.9032103175763389	0.909414825547616	0.9138142244709259	0.9043762825934315	0.9025786807518629	0.9078837149518544	0.9325145808756153	0.9296044296466303	0.9067252448413768	0.9117425986906779
znf280b	0.022332802913466215	0.019006871168738417	0.10088147620223943	0.07427324336394507	0.0028080883884785603	0.009244664236651774	0.01320398102883278	0.005991394153489072	0.0017084217075310605	0.01060306884873012	0.03044968226404275	0.016913659359087674	0.018031290524571395	0.011173423252328542	0.0188210581303202	0.028180994370308205	0.020927740370510962	0.020425949422360392	0.004727983079605886	0.0040925568903822955	0.0023923613468415836	0.05387445068730354	0.02882807469979778	0.0371488019208538	0.02399530221621082	0.9276589880490202	0.9266256484174759	0.9324585868617378	0.9413945050236344	0.9291417017255632	0.9257003844665785	0.9239628741082293	0.9412181719627014	0.9321737574906305	0.9389994856769249	0.9277797709103989	0.9281252465623611	0.9136613019359208	0.9305710148804515	0.9311249920607558	0.91954687375481	0.9253267540083326	0.9376135823163211	0.9283718318634376	0.9256186818459202	0.9259705669594477	0.9534852558214725	0.929743578116928	0.9160380795262333	0.9292567958453817
znf280c	0.004444274698232983	0.02545690447220536	0.20532008484891662	0.04674756707596394	0.026320943633940365	0.055141236377717534	0.03492761302596084	0.07419826373486017	0.037092187194026474	0.05106833602819098	0.04629899313873788	0.028613924400590986	0.047651977205292274	0.05051956003010752	0.028820625791881625	0.04908063016145961	0.058133608632786105	0.04136514141412127	0.026328966132321226	0.09045959017180863	0.029529321029577192	0.051889818690732725	0.1446035628653411	0.05126151838566611	0.0551954444417928	0.8602114279096413	0.8626945578364618	0.8687160468108122	0.8613929388215631	0.8649396030997736	0.8586301404096234	0.8600949930554994	0.865110422430927	0.8576767241994628	0.8621235414189046	0.8594206288498953	0.8633925572836716	0.8520778847940984	0.8599107941435111	0.8640608589644779	0.8517564883066742	0.8648457807385522	0.8624301390479929	0.8562766712884251	0.8577440828444539	0.8621180173665568	0.8662000340495786	0.859950794650256	0.8603346236979854	0.8609132937929321
znf280d	0.05559499586022428	0.0664535464833937	0.10038688532773657	0.0316371663122803	0.11234379008932871	0.058514518381899694	0.06570154306147755	0.08540933292514497	0.07084347103436818	0.06601639555350354	0.0673964861680306	0.10429768191487966	0.07469023665851117	0.11909236585879178	0.02005163023347089	0.10768575031865985	0.08911678285460328	0.06672144185795706	0.03101909426122233	0.14959185212366768	0.01946537253510309	0.07176592466361131	0.0851778851842132	0.04495594531368849	0.06984719857718176	0.8294483166618316	0.8315749623690551	0.8317939724011842	0.8310347500505358	0.833048718375164	0.8333302506116969	0.8355450050897593	0.8325420423245465	0.8304186511389178	0.8360751171447939	0.8234124626794004	0.8319769714720254	0.8167693341776852	0.8328511934118153	0.8319504139159151	0.8201004479727378	0.8251201136730735	0.8341405062420454	0.8288543394660202	0.8230051335133415	0.8269435112516774	0.8405723573089358	0.8304684021903659	0.8278951199462816	0.8296903646900284
znf281	0.020417994904292257	0.005847840155047974	0.10039934585542123	0.004255414870044087	0.009263475802614413	0.013304968874664144	0.017248001595995134	0.010072494986163857	0.009878322318065666	0.009927430545468106	0.015248884777723652	0.015978536167079952	0.02062467750812125	0.03283756532750838	0.017048236096500847	0.031324949109947486	0.04588608955617124	0.01804643247268817	0.03153100083347737	0.01530033405243948	0.015474821805161203	0.02419685434375847	0.006375350609299244	0.009457409841359395	0.021259477189723052	0.8997130868575549	0.9065509735546297	0.9215014919593341	0.9062274718460841	0.900972769331749	0.9065460131347743	0.8996807925587235	0.9053196735273992	0.8986239998173565	0.9036768932593374	0.8958644704634018	0.8976851254593875	0.8931191603011139	0.8986569962770098	0.8977754401524026	0.8916474372203038	0.9003363399736405	0.9009909160549203	0.8931767109681016	0.8956370592100499	0.9005263105837817	0.9091752435524587	0.8980118951926771	0.8951836174820097	0.9012942791204906
znf282	0.05071862119197749	0.029749524625511264	0.01430365760370998	0.011116327672398615	0.014988819815792268	0.027922503310870227	0.01572456376940898	0.03015050241592609	0.0446140958412316	0.05196751689269549	0.008084042472824583	0.024168908178789018	0.027752050894143586	0.04718191447591752	0.025084787045936814	0.05635607146804447	0.03012787099772016	0.03366355459699618	0.025976708532321174	0.07094131990801829	0.02548255627194823	0.10781152999256391	0.0259515840697971	0.04089125715370733	0.03185972612477209	0.8802907730640818	0.8787315887125489	0.8746766640457749	0.8811683466007517	0.8842013578132719	0.8809533450093986	0.8800496682885642	0.8853564430200392	0.8758677340245609	0.8805745792652183	0.8793213308959852	0.8780873615050451	0.870605528940238	0.880836121814205	0.8770071695158055	0.8727428909993744	0.8774807998177422	0.8803272520073762	0.874360802476052	0.876217611773466	0.8804277828761105	0.8886924341329439	0.8781002333732127	0.8793863003530947	0.8789160160394036
znf283	0.0030642639626345556	0.033140696760017525	0.09636187058993824	0.007396070064032197	0.003924652279390079	0.039144576641812645	0.019714331321183266	0.01679072315591932	0.018645697644730046	0.05770295018576158	0.019761656868613132	0.05006041458973295	0.006371079791311691	0.02939508879597143	0.01820243764559563	0.029083933369502872	0.03304148128544958	0.04999374391169853	0.015877531309962667	0.02766323638541412	0.03038457955789097	0.04695452669887933	0.1552274156075088	0.0724556729250839	0.03689016002453123	0.9063936206832287	0.9141355164568249	0.9161021295119253	0.9017015856285227	0.9014491130391195	0.898493936783837	0.8995158664936431	0.9080443575192808	0.8987413278232104	0.8977123623595354	0.8997056343546196	0.903479016456181	0.8966954337513462	0.9003732197261405	0.8966667113140054	0.8934594965737775	0.899647381329908	0.9056054868490491	0.8935377401539926	0.8964753853334411	0.9013737689451742	0.9066744377764759	0.9094761854227997	0.9014053654421776	0.9022393373942753
znf284	0.007965350100868615	0.007934621120667281	0.01736983923954243	0.011437712849612256	0.008088730030510203	0.0010317980387564466	0.01911777785857685	0.006348742445508173	0.0093511721727547	0.006951088013061651	0.009854523143662884	0.012593011330798777	0.002338695477781663	0.00514056522880447	0.006651429760461357	0.01680572426594414	0.005336544965665759	0.021175597283012822	0.010666693188279015	0.012555118776717288	0.007340081387085872	0.012255292963758773	0.01113580604114992	0.011982296166711263	0.009495363723140745	1.0	1.0	0.9948457256894544	0.9980307841946275	0.9955543411956614	1.0	1.0	0.9986901965750001	0.9955643974404293	0.9985059123498989	0.9982939824578131	0.9981610704138816	0.9835204414140523	1.0	1.0	0.9930476402971473	0.992820395506004	1.0	0.9967089862974291	1.0	1.0	1.0	0.9868570164488464	1.0	0.9971133467286402
znf286b	0.001507917922646391	0.022197337005348216	0.020314951114555255	0.051722894144942425	0.06153644617981486	0.020413191179387963	0.015605167556492753	0.010877804856576705	0.008079776631461486	0.015992601814545232	0.0010449682412437915	0.03411054585585199	0.012911729466583168	0.005512219733891472	0.004886622015200852	0.008623888720237876	0.021300912983747314	0.0006466941719589507	0.01239241384782732	0.003110792024661397	0.006623473415035183	0.07723387113362842	0.06847666502124775	0.018397129479250658	0.019744101534420255	0.9547907299556321	0.949165343866758	0.9524637641202744	0.9529409948026115	0.9520234125158434	0.9542314939654828	0.9450577654308343	0.9697081784022668	0.9377463304703161	0.9438838962129997	0.9452994730256077	0.9330843493956554	0.9276066347821946	0.9466697035210693	0.9520340328104736	0.9284880248002231	0.938212969629232	0.9436489786376999	0.9359534833021881	0.944701341170495	0.9541749561537818	0.9720303496389051	0.9421537490389995	0.9428541840317707	0.9469873905082149
znf287	0.01175808846119372	0.010331985883532988	0.009948110650890784	0.031215006731731373	0.019782982572107394	0.00935514319618909	0.004722850857307619	0.009280194209688286	0.005569656714769565	0.01102958104679012	0.003861291272878453	0.015593977255187543	0.010555931657519228	0.005148111508151514	0.008751314390697963	0.007843475521730927	0.004917430352819471	0.00913396309439863	0.02521687036684456	0.003678106591249025	0.013675795373035352	0.01904005132857258	0.09408964236940047	0.019448004758682202	0.014732860242092126	0.9723860356957728	0.9759025114718263	0.9595896033008127	0.9900598813960646	0.9713662043844944	0.9740179278917515	0.9707752322056943	0.9854274642299039	0.9908582061562449	0.9770493124404136	0.9683752730873434	0.9713443231187386	0.9554737969283446	0.97349943203382	0.9735797928837169	0.9594243261912979	0.9626523352992625	0.973178916765262	0.9722284621693761	0.9753055852880663	0.9723726929068408	0.9782016806444964	0.9870333826375526	0.9780192791838059	0.9731168780534186
znf292	0.14802190265833112	0.4196038567413697	0.49314854974579875	0.19140107782912347	0.08621104967463272	0.0513602952188877	0.384949511997562	0.25516662399954815	0.4799611546958094	0.31855442125288447	0.19999051319153804	0.23962390876901699	0.2733628733877002	0.333454188241903	0.25882999170869714	0.5485505181826814	0.5220714323511162	0.12948216614733082	0.209586566346428	0.7515513357289321	0.30907736122507995	0.6607284282956338	0.32687847781214474	0.40799450890780325	0.3076871314684124	0.6013478557064692	0.605476713022724	0.6059401405368599	0.6038228910424432	0.6192224442751586	0.5959857071826806	0.6066763135318287	0.615785736396517	0.596338315925494	0.615254926683497	0.6031273842137814	0.6114226471677313	0.5991695969354613	0.6208553494973814	0.6027775922105493	0.5998974800340521	0.6058832572327613	0.6268396010055135	0.5796303803363135	0.5928125686268637	0.5975553152049053	0.6485940163570634	0.6054351917641161	0.5904213718050103	0.6054423290213723
znf295-as1	0.017086023847043105	0.01834422355909722	0.0005016110816982451	0.035141107505636815	0.02465532620594823	0.008756027359936724	0.00491654304441362	0.014292402431845343	0.020629962407545055	0.015439106086656	0.009163663925604974	0.022975385248159393	0.021388818452036846	0.019178375393166042	0.009480920381647684	0.017859598553827297	0.0074091028248719016	0.014744356822095905	0.014194434635249461	0.00031040303352260684	0.006140796512865445	0.006856950421199625	0.011585585273007758	0.011619308785534096	0.013573098423793999	0.9896345626085203	0.9906699110960789	0.9718570626452806	0.9942594938430328	0.9958239902677736	0.9915961225558455	0.9879106412049282	0.9934521054834728	1.0	0.9887257572841068	0.994882443489047	0.9751535428304806	0.9721593343832466	0.990061494318472	0.9943346371214946	0.9781541671187232	0.9856500453392674	0.9925488067802625	0.9811694563642989	0.9852429837671244	0.980090959352664	1.0	0.981051909519424	0.9666384939318236	0.9870641008386911
znf296	0.01146756744384768	0.004836796381289858	0.0057862937850334615	0.005012987832523458	0.00973977305570867	0.003359605352147254	0.011659046699260857	0.006128131649523498	0.00426271054447812	0.010085365021167542	0.002590454749960431	0.0057346709340596325	0.00411600447122395	0.004477266489603908	0.004120425787438204	0.003742560500552172	0.0048928036409265985	0.007252410774175078	0.006134938253153102	0.001046259898059742	0.0037484871975011743	0.009843329699982684	0.012838760693934886	0.006784195954836966	0.005883369791410407	1.0	0.998337035219478	0.9975700427124955	1.0	1.0	1.0	1.0	1.0	1.0	1.0	1.0	1.0	1.0	1.0	1.0	0.9877822167830224	1.0	1.0	0.9943003111694929	1.0	0.9986963545767125	1.0	1.0	1.0	0.9990881658377423
znf3	0.21485009545327435	0.01832241352653408	0.04812773984789297	0.0886421248647582	0.017279954764872055	0.11469764783433883	0.043933384120099596	0.11699657734655294	0.07266730876013325	0.22766311434263364	0.14701121957184285	0.03768334803344154	0.05392569139006064	0.09846315463453244	0.06672406524548836	0.07674001925952748	0.12582758040088496	0.0967565876065746	0.04829970781724032	0.1525643993213398	0.02656626799586271	0.19745580456553644	0.05278527295657423	0.12529844383125927	0.09224395543872756	0.8224952996043955	0.8112551473483655	0.8103902429925772	0.8226153702240117	0.8219019463741208	0.8287352779958409	0.8211022469849729	0.8214991155131723	0.8093050041264681	0.8235772868169533	0.8145980160901507	0.8181791593210925	0.8064778805610636	0.8163254664358677	0.8170815744830939	0.8000648563368119	0.8153121951600911	0.8210144630216225	0.8094502850649054	0.8140265596928407	0.8143536749853413	0.8292865700532132	0.8111089995639851	0.8149430723959395	0.8165396842472472
znf30	0.026367383793093592	0.019502887756826407	0.06944068847582902	0.026462608489756432	0.010869738974019428	0.00889091791897561	0.0027861987583009686	0.007800249884094287	0.08492590966884621	0.006648715258248371	0.021399033406798766	0.003874830363476126	0.01289259440398479	0.006427761322964579	0.012689616283008933	0.03057564299897629	0.01636997695142597	0.02139388684380792	0.007638823194139506	0.004892652786639624	0.051942092398346344	0.054216864672533636	0.05004035128678415	0.011891734589480783	0.025452334260744995	0.9184577677323994	0.9264926249627946	0.9387626080819614	0.9335338265127164	0.9228755782918512	0.9186699399325392	0.9282786104884783	0.9329628649801035	0.9207321145157522	0.9323621800357483	0.9199517859292862	0.9203388089830774	0.9131340180087962	0.9216432520031519	0.9203290446106308	0.9175104801165223	0.9154763297107	0.9255471534417797	0.9150905160016679	0.9187865226219442	0.9254352416226552	0.9387844575717126	0.9216881401649768	0.9107697486187316	0.9232216185781106
znf30-as1	0.003939994510851371	0.011250360040002504	0.0022719760013598274	0.0018968062069007615	0.003984452613699009	0.0014002973383123315	0.0009373187051583304	0.0004610224027034532	0.01205280265414325	0.004487892005240793	0.00044399599017781656	0.0017453346321051422	0.005202607898436499	0.003150669011202707	0.0013734752624794011	0.0006244800004942165	0.003410135870948809	0.004260490876165688	0.003587333447619179	0.000523129949029871	0.01262868783356793	0.002591204420428441	0.0036941502290945842	0.0042950990946463785	0.0040987964740537616	1.0	1.0	0.9951404438389873	1.0	1.0	1.0	1.0	1.0	1.0	1.0	1.0	1.0	0.9986833047851869	1.0	1.0	0.9937111237945364	1.0	1.0	1.0	1.0	1.0	1.0	0.994346991004311	1.0	0.9992300630012495
znf302	0.04090740133056883	0.066070243430708	0.026476165287330967	0.13001439680008667	0.14364362820445606	0.24212987396400515	0.07612976887728552	0.05213548564064514	0.6910646306175983	0.07044283480811699	0.2286507594976068	0.016239983504281852	0.08181531195310769	0.02105073214944459	0.09894946080659622	0.2233452778504775	0.08444539574322737	0.03698480585264009	0.05820294542348342	0.027154193635418128	0.017670958182127848	0.09753686628057481	0.1633717494304219	0.08892650244143427	0.12454307350339505	0.7617022727649658	0.7712604245960738	0.7606504949933273	0.7764985801136863	0.7664903602550639	0.7602650795746575	0.7669698906533877	0.7781334923446019	0.7882825007614229	0.7826523387357287	0.762159516992857	0.7637557612368293	0.7558201283705388	0.7634761319832498	0.7687815558956408	0.7560832616184096	0.7499999045078475	0.7708043038685427	0.7636905984637778	0.7619965499838263	0.7635207498371841	0.7735606335896877	0.7583853381096162	0.7490447031604608	0.7652300043292444
znf304	0.04221771372478836	0.015054734778812563	0.049649456532103696	0.00894140698235835	0.014285985555415168	0.0040911484312133916	0.01245055294633681	0.004198552165868282	0.004585986398869845	0.00821625225275973	0.007675280891760192	0.020478593495173	0.006815380132980366	0.012250131573654257	0.009709204587016037	0.024973918012309984	0.004448055268952179	0.058677191899565766	0.031155841660513665	0.013107675951944005	0.0179675492325637	0.0697806849614462	0.028964932757461342	0.03977318900430871	0.02011274244573588	0.9614117659071804	0.9458677214614776	0.9541479655519646	0.9675770120326195	0.9612703023629796	0.9611418555188477	0.9678256104256685	0.9580548639458062	0.944800481970072	0.9543098943310218	0.9591336327783256	0.9464636727013226	0.9433362568721643	0.9466819528167301	0.9572169473541523	0.9326501184051944	0.9613918490750029	0.9633630774461613	0.9402697464043192	0.9523341971364846	0.9508121794805572	0.9715928317358955	0.953616395966578	0.9475083157894586	0.9545920735524236
znf311	0.00044809545016474757	0.0010250162197947305	0.0006581440500405751	0.0018369532028602714	0.001958300776861091	0.020704142905233727	0.002521707399462642	0.004124140781196146	0.04664295111498678	0.001032437989302332	0.0011621768244088934	0.0653026619967662	0.0010034055546432352	0.03417039090018971	0.007272999370334525	0.017128090709867386	0.027313431378779663	0.003725354860696018	0.005034970954888581	0.036453138081961454	0.0041483590531897424	0.01619565444711439	0.00012829113333534523	0.0004495440969803531	0.010715478883551323	0.9888412532019805	0.9898207421104487	0.9800685259883182	0.9877097975745499	0.9859520092669581	0.9902108082730898	0.9904693277897478	0.9878607585450803	0.9841769848095889	0.9911636514781964	0.9841039172824385	0.986496768865258	0.9787276096027913	0.9904125157358318	0.9925549783769941	0.977756631136207	0.9871992737854425	0.986912065300779	0.9889259607238063	0.9784204135499897	0.9868432378425464	0.997500122238635	0.9817044492521522	0.977145587324188	0.9863256472346535
znf316	0.16854890836179304	0.006606266065445791	0.08221265701168405	0.04347273562283686	0.03731652771688131	0.03981093168695783	0.024672249482076268	0.01510892970058604	0.01049894340384184	0.001534056648425237	0.041214285031461864	0.024400884714814684	0.03197356754537374	0.030991730207639814	0.006927123198947807	0.03509751409610793	0.03656352535968835	0.02514339728895693	0.05507614402436012	0.06815856747398544	0.015518206378266272	0.1353000661928587	0.0030812859181138276	0.05155941861994537	0.039640970569130934	0.9002953556334021	0.8861160246137951	0.8951369743748838	0.8921829906929818	0.892827004490005	0.8915163221699295	0.8894533205532138	0.8916530122904057	0.886931755421314	0.8884747771204596	0.8893833096390859	0.8926029727689031	0.8827729132986927	0.8895819080961241	0.8852157937086189	0.882129373399435	0.8888689342648163	0.8962381240469082	0.8880838729096695	0.8848432896955446	0.8888769713925135	0.9006729973465876	0.8886116254109699	0.891103201138381	0.8901334732957275
znf317	0.01040562530075301	0.02348259803689267	0.014835058853241954	0.04000413808107678	0.017537666136308354	0.008293580771493274	0.013475093676338668	0.002928670876978114	0.019087856150064256	0.027869564821823622	0.00874686526894994	0.023893914494403454	0.013480618414687187	0.028993202600299646	0.02013911954537611	0.06941449031075486	0.02345242574984098	0.005012290992603404	0.03397368721684753	0.05304573802860369	0.002163689012731454	0.03852298775837955	0.11224448532583106	0.028929136980110147	0.023952517918452265	0.8947332646061603	0.8959078278766172	0.8950527577146876	0.8979979762283832	0.8985162583828521	0.8952861855618356	0.8989357622031695	0.9035942222895146	0.895662423469517	0.8989740657004661	0.8937627931879666	0.894615584297878	0.8907749505896172	0.8968725662422509	0.8978923231730407	0.8909789114370106	0.8921456911639138	0.8976613934716617	0.8931799389396384	0.8967796942214216	0.8927763976407026	0.9078701017641059	0.8982067069895769	0.8915574384851009	0.8958113653980192
znf318	0.026615237819512198	0.0752830890634919	0.06394234732403754	0.024173878430671147	0.028709560825305146	0.03060777191365109	0.03788866054226183	0.03701078239919918	0.044655452538199615	0.05832552282393166	0.06348927845081358	0.11682757605554789	0.04658913223799035	0.037628475494255964	0.044171158221820835	0.019785154457011265	0.04114869756252537	0.008166890730005302	0.023790305323720513	0.051919380444448895	0.12349911495094026	0.05562938905567334	0.0289980309704149	0.03727653263498258	0.048691417917535486	0.8750014955803179	0.8843794679923466	0.8774535168611496	0.8735993178527717	0.8801783464129052	0.8761785660900221	0.8770894260412136	0.880641882291168	0.874439889542056	0.8771683876317644	0.873274585328772	0.8819102010982827	0.8693502696257502	0.8778784752625871	0.8777472974766869	0.8716860711133012	0.8752206238940581	0.8839176818622697	0.8702833918506119	0.8741077563509598	0.8806739672340186	0.8882603822830416	0.8778935724536819	0.8735843458730259	0.8771188107857255
znf32	0.07070636122854065	0.008494020152541233	0.02439429890416694	0.028784081034435447	0.012647085334537757	0.019884292227329674	0.004179990619500034	0.004110775399451917	0.009205023625442831	0.025017198423392884	0.00784691823738741	0.06462487190317001	0.004790793691494204	0.008646726856317906	0.010393386087477953	0.008421844135254566	0.0065272467639738655	0.00973260138674536	0.029550172762397395	0.01676930371910872	0.013854847394298946	0.08602760957501422	0.04207273614598588	0.0163625376499647	0.02035945914839716	0.9246179763328634	0.9166792447196868	0.9226810706071875	0.9311591831172872	0.9340468682948985	0.9196093051690781	0.9224999953481768	0.9349632607123926	0.9180158813891512	0.9316496844371654	0.9181032253927565	0.9256027835679728	0.9111113396510551	0.9233672247594202	0.9241659616887292	0.9109989578843958	0.9181158605546927	0.930243980966286	0.9190330607714423	0.9282005788588207	0.9208696447794023	0.9645699078475254	0.9210764658013839	0.915222662330008	0.923279586242079
znf32-as3	0.005367444661623959	0.004288671107703545	0.028508659448109916	0.013346710924621315	0.0030319176452682354	0.020304431776087005	0.0042233958378348905	0.001152556006758556	0.0018268759476334471	0.01078202808334484	0.001733248941764645	0.011918705894917288	0.003984148245568944	0.003553064408415841	0.005728026037651184	0.004751170430259518	0.003922041371599073	0.0032456340936406337	0.005108999256691611	0.0008499688107656534	0.0021749111579350603	0.009081864199473967	0.012002285892616843	0.005000969810416709	0.007572996549602719	0.9915835951051026	1.0	0.9938056378443004	1.0	0.9965902198006271	0.9984113657381164	0.9931778468744455	1.0	1.0	0.9985059123498989	0.9875878324221747	0.9941855308838315	0.9852920800649465	0.9959412297672271	0.9975840169478926	0.9887152553335475	0.9962499882636345	1.0	0.9951560138546316	0.9888403954333497	0.9986963545767125	0.9979588406535368	0.9940237987251417	0.9978227736293663	0.995471119546951
znf320	0.003356291620354886	0.004974626656369792	0.0047711298123840114	0.0031161816256226964	0.0017708678283106533	0.0005895988792894311	0.0014059780577374958	0.004053530837358111	0.00319703290835859	0.0001547548967324385	0.0009539816710144866	0.0037400027830823486	0.003257882978306992	0.0019898962176016855	0.0035992625105071745	0.0018761365667103196	0.0004448003309933062	0.0029177132497594667	0.0013511640983715776	0.002354084770634458	0.006244404248557477	0.00314938494720936	0.008693148577446613	0.009118896770280294	0.0031540392140007273	1.0	1.0	1.0	1.0	1.0	1.0	1.0	1.0	1.0	1.0	1.0	1.0	1.0	1.0	1.0	1.0	1.0	1.0	1.0	1.0	1.0	1.0	1.0	1.0	1.0
znf322	0.16071897803395918	0.00896368867276431	0.056193315225007964	0.06538993565368768	0.023418877555967606	0.07758752753652413	0.03221907183633088	0.0634042768380505	0.08809813875589377	0.07063425739823799	0.12332340076883762	0.045600146063923305	0.35558566672877967	0.07913050086069634	0.06491434808043238	0.016880512000566318	0.03708882529285652	0.12949778294746156	0.020869567676909728	0.11506069258032812	0.03128181581770288	0.02784951445436062	0.010670146067337728	0.11770528230344873	0.07845087600666825	0.8610163222264762	0.8572904180977791	0.8496337398716742	0.8565929399285361	0.8596972161915284	0.8520670703719848	0.8568452599151454	0.857270029784053	0.8534986122366943	0.8568205775286865	0.8530343099942852	0.8524373915247723	0.8719663639980291	0.8529598741161342	0.8585573551659846	0.8454919366757327	0.856571278400175	0.8563403533859586	0.8500235172750117	0.8542478789955785	0.8563130475107785	0.8595029520192511	0.8520588251364685	0.8541778777693597	0.8555451056053784
znf324	0.014399875426683596	0.016794252323881972	0.0466719730380124	0.002395080439120476	0.06565534728583601	0.047241957547018716	0.027086146400096045	0.02529368929558224	0.025187252943701288	0.03551051144110889	0.018754218556130846	0.019753807876671307	0.005188031760294951	0.011993475588483161	0.02794691110911512	0.0346425479899435	0.009062729207806496	0.06625917705037829	0.0214398507555869	0.041785456391467114	0.02318400939696039	0.09562294878534902	0.12361670671777811	0.0354904089493397	0.03434519054888091	0.8953287537101674	0.9024862561431639	0.8955476123240727	0.898188498903099	0.8985483878624507	0.8923667104099612	0.8978999321032397	0.8917975386117637	0.8943589034015813	0.896112823014164	0.8957117869098832	0.8935659436893667	0.8895626917474423	0.8933108620406819	0.8957123761652905	0.8950187995304841	0.8917042466853272	0.8993679105244143	0.8900357378923496	0.8924140811623184	0.8981897515574075	0.9093516842223337	0.9138132707275715	0.897348263137752	0.8965866589346386
znf324b	0.014836386349582285	0.009387778816172485	0.02639740739402254	0.013372772017656236	0.022397552408900116	0.003970639637665617	0.013785556352911853	0.014778652841850709	0.01761964727824275	0.012252449829235042	0.008963846094961555	0.00817380322069955	0.010039043194848956	0.020408108971455896	0.008185762163884834	0.020214035103409717	0.013148788606832634	0.02606524221845017	0.018175584481668887	0.0005939565159029578	0.016813293261531984	0.02093605443433923	0.0369963847537531	0.02359243771778407	0.015502884860980067	0.9870229717446427	0.9822675082028054	0.959992642379386	0.9775086452005466	0.9845761435780248	0.9772479703666392	0.9871137720458685	0.9956561837472302	0.9828407004024775	0.9934885123748673	0.9841953462298075	0.9708539861352625	0.9555316700226577	0.9836975670825243	0.9819446179913086	0.9667235994323973	0.9853281078492847	0.9952180010765329	0.9791793545247982	0.9784204135499897	0.9680304479732313	0.994796540786163	0.9732762647658076	0.9704942452093135	0.9790412291239361
znf326	0.0401832594887229	0.11404693698118716	0.09853702566370143	0.05391202884696052	0.07763738704113322	0.14442860131910126	0.025450471444535036	0.10447186994247416	0.07843312199214085	0.07310186876476506	0.03054556846916777	0.15371653084453354	0.12092018050258607	0.11969739301713196	0.12235958579042147	0.27965036378260805	0.12681183864509274	0.03256690876593124	0.011740057386469771	0.23667414956346283	0.07367534156304459	0.19651802923822845	0.292692073712864	0.29758480397254905	0.1128965265701109	0.7552353904788963	0.7679676311022838	0.7516282109688144	0.7747715056320568	0.775063640735297	0.7604755943807856	0.7622590857952848	0.7827631853507568	0.7628182841397153	0.7761200510299853	0.7716002408649623	0.7606231468861984	0.7427354821776795	0.7644729430337289	0.7789062740498537	0.7450110930569914	0.7604364258627974	0.7723680679216332	0.7595522781291358	0.7652010677063555	0.7642465792966584	0.7869290247805754	0.7558719571909288	0.7587628755422595	0.7644461757672321
znf329	0.03563912653955702	0.00905974870949891	0.13682722508100562	0.011650231930616897	0.008850764104432716	0.06716857110541744	0.047767959275444354	0.017452821228414822	0.010222078550052778	0.0271126192378015	0.04773774995547593	0.0099695825400766	0.047962441411645185	0.0073887869716745625	0.029777234051511753	0.03081818270082814	0.05170337838388041	0.03352918407171246	0.029677438140371874	0.054304089892588975	0.04847543350519352	0.10305250576834354	0.086595953094083	0.07864261364944963	0.04478353783813664	0.8865569936480381	0.8874610437125902	0.8921639686617946	0.8927612260367291	0.8916364219843531	0.8854115991661747	0.8874646690702408	0.8911451165749315	0.8885056706293245	0.8890319775951129	0.8874032124453166	0.8903740572196899	0.8810336531084605	0.8895118291088658	0.8893985085218967	0.8860306381299933	0.8864730494869908	0.893723784222812	0.8835250311084689	0.8882720494374146	0.8885827045615333	0.8994373627668717	0.8881549002593814	0.8913518326469912	0.8886744363252871
znf330	0.0014433299279805133	0.017011653854753003	0.0119924539731029	0.025307154913444617	0.0021029200971969812	0.005950341512313086	0.08488817100329016	0.010305047435607973	0.03360937321266791	0.017390876676343803	0.008970111379411906	0.04354668414912889	0.037467658938754186	0.007744316162194772	0.029723427373798086	0.030955721535915595	0.03486579425024672	0.026286487110124747	0.014294755352753482	0.025242954156904474	0.016819853828201194	0.019302862877951972	0.027655665468223296	0.021757202431435335	0.020659973374194254	0.9137919993068114	0.9176958912778633	0.9111352691876278	0.9214741400363935	0.9200625510197522	0.911407190356209	0.9153811434743804	0.9176739747671058	0.9163358129675242	0.925073645395602	0.9082101297568762	0.9161836253188074	0.908798375035372	0.9171368833388648	0.9085872300308945	0.9070801202021621	0.911914275451208	0.9168410053136776	0.9074618222296709	0.911190449701025	0.9190025760906787	0.9250502801611176	0.9122350289332097	0.9055936826627262	0.9142067796000666
znf331	0.10180987431431116	0.08287875955415104	0.1901344077084372	0.07429290258816072	0.07766290340185877	0.13158547274556226	0.10308580388571288	0.1124084663776188	0.10374656947730093	0.17545128990247982	0.11212808157547458	0.10928859116589548	0.09030956725562177	0.11325599059140845	0.2177071931218028	0.05505284346044666	0.17908383119460494	0.06903627774619346	0.07006438935736653	0.20091598127831733	0.024467652473202768	0.05635689158150613	0.049009083884965374	0.008782674342971607	0.10418826927278073	0.7861467093116737	0.7975708192760923	0.7981971325604045	0.7918182269413004	0.8010669452864205	0.7983478214891556	0.7840786497147666	0.7998101545370109	0.7914096808467718	0.8000253353519571	0.7964356620464247	0.802503744278615	0.7798470692037219	0.8078093373818036	0.7998063961202098	0.7918083602304654	0.7963437377440535	0.8034811735301655	0.7945404186502666	0.7931838285924115	0.7915676501286009	0.8113827447922531	0.8071651905420423	0.7847232873470968	0.796171811838285
znf333	0.04982285898144061	0.01665341365411284	0.0063815232334142385	0.022027659645914376	0.05043932291266483	0.02806438832586322	0.055442362897476505	0.03516074054214098	0.050115031979423644	0.03564749244655846	0.056333375937574086	0.10618036324537962	0.009206856706604967	0.03260918193253658	0.036148530108349286	0.12530331985251655	0.055284195263688295	0.02207331680621966	0.014747145238937978	0.02199175466091317	0.07035407310972386	0.0131029430964766	0.19801864926200335	0.017225822022753967	0.04599773935926119	0.8678750813898717	0.873414992514728	0.8682886210686318	0.8692341859894701	0.8713998727492176	0.8690700055357197	0.8686892457158832	0.8746361762586524	0.8679154482176852	0.8692758441301317	0.8696964060342496	0.8737621490638658	0.8603857370349888	0.8703165555338959	0.8690617961816305	0.8719623505425348	0.8667770165507889	0.8688539275517575	0.8652401802238333	0.8656994015491293	0.8733669246119524	0.8755039236994657	0.8783886652388565	0.8688485481904794	0.8698718523955798
znf334	0.019621099547707535	0.11663957451078531	0.11053227693547571	0.018405589375888706	0.04964096326718949	0.05517930137407008	0.1408393531579717	0.09106221000617488	0.03740068573105246	0.14458192311538018	0.012970093194343509	0.01435155057937372	0.034751860683334086	0.010466740184393142	0.04020959771369692	0.05789173001503406	0.04135373837410392	0.15858575136900788	0.021133014091336604	0.14889784138055054	0.05457878558134101	0.26811852553106574	0.031659382191918425	0.12904585808368868	0.06941034272393481	0.8543515023157249	0.8520028217800124	0.8385529937742952	0.8505689613517521	0.853264340976218	0.8465812579879817	0.8493809594859526	0.8504635348798971	0.8465161531633083	0.8499819261347926	0.8485042385605157	0.8454504955671925	0.8441118975389496	0.8476738801602607	0.8557983256021123	0.845386315070642	0.8468391692511709	0.8523550941294795	0.8459430696227778	0.8462400575692447	0.8488630191661228	0.8593976158501775	0.8529710253098497	0.8489728214347917	0.8489543068467165
znf335	0.02096698738542681	0.009292839383009425	0.05698052538267796	0.01248228309177219	0.016586279638530113	0.03511841701452692	0.024199399120594857	0.03256425902519333	0.026828282488904703	0.02184958410184104	0.05083187399864792	0.08977221399902041	0.013589449211302878	0.03617848634038769	0.02903682801050665	0.07082467083170861	0.020493199480518975	0.01603789303063859	0.04306002382615924	0.058099107964676	0.03356731195029254	0.17567981152302564	0.025239196292981245	0.023131623930333717	0.03617664067676603	0.8755840910528015	0.8740040522345673	0.8703697970972311	0.8732565204682803	0.875551170945418	0.8685597810546382	0.8735485297676063	0.874628770951267	0.8686400171187734	0.8727059212404478	0.8681628769765206	0.8727824456155248	0.8628043349569285	0.8692549191344381	0.8679474527940638	0.8662821593586889	0.8710327366500341	0.8761845095664368	0.8672470529769596	0.867079742727307	0.8699215863073598	0.883724825258657	0.8734715692453496	0.8727360640349364	0.8711195299452944
znf337	0.03635853707750451	0.018563207220718494	0.058533045725268865	0.11837550038712638	0.028104440853352054	0.0692170500784965	0.08946454953075236	0.1417173295845049	0.08511320496711776	0.09534835628644399	0.1519317319795657	0.033282219889875155	0.05209580282331987	0.08659643978534795	0.09517996005716957	0.16764534398881897	0.06218335389241624	0.028603272287991928	0.06762785535297586	0.18657439123498473	0.0915797038912854	0.5187198231755296	0.057450517558543704	0.13753010673494176	0.09423327494871725	0.8081577813040731	0.813690757630631	0.8053397862514076	0.8195043976539851	0.8192052729529049	0.8118493812460628	0.8120402098335898	0.8207557160047344	0.8178522292355652	0.8220568822724398	0.8065806278114993	0.8176885343816002	0.8014633849271889	0.8130686827135895	0.8189519607241995	0.7987703580530529	0.8111771180888645	0.8205882793352701	0.8105125391866885	0.8124830991641518	0.8141922260540092	0.8248964611348998	0.8142634794330933	0.813216348444455	0.8130849438981183
znf337-as1	0.13461382685139392	0.09590565968947123	0.2530070502118231	0.02678969344264171	0.09101948380785632	0.04455292927884774	0.0881641865867441	0.13751298969829975	0.0798892607293061	0.06836295813945838	0.007448228175180876	0.04472027167154182	0.0566171790672127	0.13749992684934104	0.06852207626759489	0.06517487659639892	0.09324275711844203	0.14123637038233713	0.0822813547013514	0.10471251369024963	0.11791771501337261	0.20228046848692707	0.038227041827066745	0.028401137951179607	0.08948847242995957	0.8280170004408658	0.8276616865140438	0.8288806918990868	0.8346317980737413	0.8324156003921398	0.8307681601895285	0.825880121078006	0.8333860785010107	0.8294745126222696	0.8325213605394703	0.822213028448734	0.8282325638134127	0.815658368557082	0.8270468896858632	0.8277721530617612	0.8183361438968253	0.8242415548538852	0.8320920861420495	0.8264473515604709	0.8190242695312144	0.8303374435908837	0.8362395135026693	0.8245612998204014	0.8193443725076524	0.8274520537913589
znf33a	0.05964708401252891	0.14695386872129518	0.34705809043084584	0.1468078234352654	0.02708479292289859	0.05809184150145756	0.12148933687621637	0.2916239040448288	0.2909852703116779	0.10635578821352852	0.28207957533263217	0.08789350859490076	0.10595008886975764	0.14583978753510474	0.046796017027459856	0.22899349201848213	0.12412625013449718	0.24288851702372036	0.1430099731548173	0.2819403024465291	0.08207506346134624	0.47257714169551435	0.3843101894819652	0.4318267675593557	0.1840551190683214	0.6867576090314765	0.7152221277061936	0.6782752158184732	0.7103848322993809	0.7131400885815922	0.6961991498209841	0.6991566439654947	0.7275998024547659	0.7037428643823918	0.7239176827139915	0.7041171730243984	0.718419962399933	0.6674202188260616	0.7038746802864839	0.7129463219317245	0.6672504535398018	0.7002519902395796	0.7232827616847419	0.6886044811384213	0.6929236693522625	0.6965269113117522	0.7407091366024223	0.7023940538006148	0.7018059378021797	0.7019628371862775
znf33b	0.04860218865559314	0.14156702086067993	0.09941942935243829	0.05979247897768529	0.05488014508472553	0.12059384524196579	0.08600751024028366	0.18001761333517127	0.208104023304239	0.1601919547001296	0.06074013313266067	0.047559240437848094	0.07880388180688142	0.1710012208790013	0.07029909420244637	0.25376678135541025	0.10176012420004493	0.03270187863214618	0.020273787961625878	0.1887924449009241	0.16272671880183623	0.19108480434921774	0.3014598895528113	0.28497298523612946	0.12484541284791426	0.7676287525759081	0.7871690365788493	0.7620099909729205	0.7847481934569915	0.7876254172150579	0.7744897897795103	0.783094146658877	0.7960884891366207	0.7811696311263301	0.7945134250963065	0.780173391368711	0.7814482906826665	0.7536613164157699	0.7791856333612983	0.7880163444089485	0.7587434319565126	0.7747153375410203	0.7812189607962245	0.7740496935794496	0.7758806140129704	0.7735257595937493	0.8006663322876502	0.77483549319452	0.781354877696676	0.7780232977047727
znf34	0.056160982129920586	0.01936924810526056	0.016263818375704314	0.006407166084897921	0.05051199261497489	0.005059894632388313	0.03488652567478652	0.020970926691270392	0.005845575878215749	0.019025035881172745	0.006176628009830258	0.0058028968301050525	0.016897239010374553	0.019263690946451036	0.01179829678753694	0.000460089206736035	0.0231389063813852	0.024881254107867765	0.0234407144009149	0.001673597109081837	0.013355755275126254	0.02026411105659399	0.02536996600600022	0.02396868429558228	0.017881485752018624	0.9723860356957728	0.9632123866104653	0.9448373589295936	0.9660292177512079	0.9760664592093351	0.9728445775654068	0.9713798924520558	0.9899433772420996	0.9629046200835181	0.9817874362083827	0.9718539488024651	0.9465322060675865	0.9449861284557292	0.9735897825852424	0.9640373543947572	0.939810403492148	0.9712936010934176	0.9662017734704063	0.9566856807279571	0.9657188548090776	0.9640688935595075	0.9819396079995439	0.9588906348711336	0.9517086554463995	0.9649848676422429
znf341	0.03025934714413668	0.018774818421981164	0.03983308416559655	0.011505530541207431	0.018514092480523093	0.006243130608480977	0.006471613975411862	0.007707737035659421	0.021033002248787215	0.005518310984848952	0.02994106652582473	0.03155392257118869	0.007393252770383956	0.005323201603177265	0.0048802278850827675	0.02436720017442727	0.006199325846299681	0.012027258693464823	0.026933597962503497	0.02539736957970869	0.006639750401360379	0.04704188352483724	0.03711795790605264	0.03963045007977679	0.018715344303234828	0.9173708359001654	0.9107845983508	0.908285474925635	0.9168334325691276	0.917228245552714	0.9124144831025722	0.9113745561675393	0.9179572815217056	0.9068375808697227	0.920946625897899	0.9151305843861764	0.9190964590737035	0.8973276837691304	0.9103019606136189	0.9107937227488182	0.9024632734560174	0.9070562585269581	0.9148009592314651	0.9058396925603576	0.9086290591689329	0.9073624252819394	0.9451187260952457	0.909558615634854	0.908040353385374	0.9120287922541874
znf341-as1	0.00381867820929416	0.012726441137705404	0.010642346067845523	0.009236366252445507	0.00925987719467934	0.004084377108135885	0.009819930991574695	0.007366458037887739	0.005414922954523001	0.006680757293053895	0.0029134125129311903	0.008955976734807513	0.012642439402819625	0.007258029627904682	0.006342180162012224	0.010283166805543666	0.02703492191662952	0.0148789714566043	0.00821006125835914	0.010612708908623699	0.0027972117336824247	0.014015585165528907	0.0062380069355654055	0.011096243798799395	0.008734224950125869	0.9921852460372492	1.0	0.9888700128032935	0.9968864718222252	0.9918611137182517	0.9955069942293909	0.9848296564559748	0.9986901965750001	0.9977820624511781	1.0	0.9880648245073541	0.9946392111217939	0.9817805028930813	0.9927784389489587	0.9965833670289851	0.9753862161607604	0.9925012940801764	0.9880851294370715	0.9917197892518208	0.9865267062998825	0.9897395165444636	1.0	0.9940237987251417	0.9917593231654469	0.9920860333668899
znf343	0.003879429867393065	0.000601516545055683	0.002101147544107118	0.005386236964770825	0.00951314701327931	0.001518568331434412	0.002564831844251219	0.006358642850875224	0.0038059915575697394	0.02921376863902475	0.000698690014515111	0.011262376359898381	0.0026084404860504513	0.0008212002025684892	0.005761711569096982	0.004120944722701187	0.0014556139008641777	0.005222697209125044	0.005908012566448699	0.003586969951925396	0.00896123479270571	0.004444987157423535	0.0036615979194252104	0.0050100886082612645	0.004950133940318117	1.0	0.9952968043679745	0.9863721276081308	1.0	0.9989216858490162	0.9977533554852356	0.9985110092593149	1.0	1.0	1.0	0.9982939824578131	1.0	0.9981379252086066	0.998828260287084	1.0	0.9831813943044025	0.9978348452025602	1.0	0.9890898654926388	0.9963965773295367	0.9970850427087053	1.0	0.9938685948707208	0.9982222904186683	0.9969001609391425
znf345	0.10349922685181381	0.018267887784593685	0.05572703053644932	0.030609714742769648	0.025053800413059345	0.24378684116040905	0.05003877107345874	0.17231976926196546	0.1013967231645986	0.1245129808934975	0.08014530017090299	0.16958473834908874	0.049942311072266925	0.08015478445793849	0.12091936512616544	0.05908176277691392	0.18063572781345322	0.06630995586542807	0.09459064483397986	0.03918031498289518	0.10168854651176915	0.14151387038956026	0.3313318077828137	0.2228347098648437	0.11107717777763584	0.7879077474386289	0.7967777322776992	0.7868414139357696	0.8028854154559671	0.7954639472540355	0.7867826416229351	0.7919674130860721	0.8021511028682734	0.7967223200104896	0.7987307592930029	0.7958539822853284	0.7907011336315887	0.7763750870343211	0.7932453567670801	0.8017077475627511	0.7777394205022399	0.7896339022293701	0.7981311077141064	0.7862843143727279	0.7962579111381427	0.7967215670613657	0.8032336735445171	0.7989173954297524	0.7861202571530742	0.7930428644492918
znf346	0.08601431752209862	0.07368050512993424	0.17291675497780523	0.07756783201288608	0.051687066902730255	0.07758313701504246	0.10239258311788715	0.08651924673355456	0.02169603253513071	0.0707548476021701	0.12326694712983219	0.015916998397500062	0.052590895534126325	0.06608654200643542	0.058417815949262264	0.05824777985102705	0.14617678620544472	0.1102276359719057	0.03318357564677737	0.09793053829477993	0.1031426223804763	0.02646840217579733	0.5127798345017873	0.015271040157909933	0.09873872140436682	0.8214904303966055	0.8209566624229424	0.8149233222119527	0.8280367212353354	0.8221023310104048	0.821527198526708	0.8234266487324029	0.825777123303397	0.8199491524613168	0.8240412565392965	0.8233644103337673	0.8174288512719513	0.8111843519841199	0.8229275639061941	0.8216148937442033	0.8131145464059094	0.818607977220341	0.8287811956566457	0.8195981750333698	0.8225411708461876	0.8242318397808664	0.8274758523154905	0.8370081338379194	0.8138769150678923	0.8219034565350539
znf347	0.07052223463526149	0.012117599044481741	0.062396647762402994	0.03472355203636064	0.03505778521498692	0.1604639636711805	0.11930714596511605	0.06709305110922369	0.07035989706074412	0.1633215068398539	0.02927064442573221	0.009832448850794689	0.04299698333534022	0.04880564963766341	0.06800773478376883	0.06239740329204959	0.11733390631068895	0.060293615953373986	0.13496474554750296	0.1356094880032035	0.05286959529882626	0.22056095691063032	0.36777116232473706	0.24329856380498177	0.09359391013840082	0.8456453311521356	0.837394400698235	0.8312379575502282	0.8448778173111311	0.8435912823937196	0.8356337617821716	0.8391105877182793	0.8422667127197934	0.8405473998437216	0.8404912819831919	0.8430798206946984	0.835854268452437	0.8293631108894629	0.8419801496457744	0.8448347420416462	0.8363878897788622	0.8377558873344046	0.8446059270069031	0.8343288231645609	0.8380691146466508	0.8431857380415329	0.8460440199495538	0.8630203213224039	0.8423537702835191	0.8407589453087063
znf35	0.021150716205720156	0.0168276535443419	0.005631431473651626	0.02477849454150429	0.020951362845173193	0.0064456451534263964	0.027827125394628956	0.025512992377623337	0.006525305184043703	0.004516960792054315	0.007779070742044169	0.016632083060916653	0.008436019246767183	0.006036237208322443	0.013874452065782295	0.03742216811323371	0.005589437031477464	0.046155716159930166	0.012591064880477431	0.007575210288701883	0.014846697654429794	0.06326152173623856	0.01977589758028607	0.12221772279289642	0.019750648659674002	0.9435816515029921	0.9398521683076521	0.9276618274892015	0.9552001434453191	0.9443366497439862	0.9350159252843437	0.9383072565373147	0.9569010439184796	0.9332313463097832	0.9409050060512949	0.9426210786945896	0.9457119376081802	0.9312838897288968	0.9363426651443647	0.9566589131370201	0.9295936939936605	0.9423773736010811	0.9594432615246273	0.9326234248957942	0.9455869535058403	0.939555584691062	0.9638861227212432	0.9366490880333037	0.9538589029950627	0.9419512651298583
znf350	0.01033113612972944	0.021710436004556327	0.04720590793068571	0.011152320522038317	0.03388959304513058	0.020305409787058255	0.01172269176779815	0.01155595787601607	0.015812393511368688	0.023985198333344063	0.004719917794280071	0.023406508474557497	0.0017658409201843823	0.03298927122563361	0.004131884276146295	0.06979990289228756	0.013460506102682925	0.0444973337159299	0.015338916933058808	0.027330831294010764	0.0030063074912924123	0.09682334806291851	0.05608532026042268	0.06863083352585603	0.025367105453005412	0.9210995009785903	0.9259539478810416	0.9151122296898215	0.9229233808805829	0.9241716538850117	0.9206183090076651	0.9188703606942147	0.9305433473458076	0.9128563467865773	0.9204289429665453	0.9186681799206515	0.9171405161230386	0.9139254851222222	0.9253617176323253	0.9233605190491264	0.9159329099474737	0.9182675120183161	0.9209830626378088	0.9112731029521142	0.9164854620339882	0.920748487293123	0.9262107490628605	0.9256636924110935	0.9194736884406012	0.920246286325405
znf350-as1	0.026735160771187386	0.01710082600801113	0.1677214392901638	0.009040283164746915	0.016883558670245057	0.05834469278274268	0.030443955059888658	0.016202206510202516	0.022325518009298904	0.031595818028385125	0.046708733762155806	0.017173311209839028	0.027502682916369075	0.026849730928492983	0.028988589505788365	0.08867273579182049	0.04010169724334397	0.0060641583049953415	0.044731594254789606	0.032572468887419805	0.009261283220762074	0.11074235385092566	0.02399507412512351	0.09646774829495887	0.04184149775252059	0.8951311334279528	0.9064647407386656	0.9060849234654418	0.8975841508105651	0.9031034361761066	0.8956440585300401	0.8993022790757572	0.9024544320616992	0.8967530045294931	0.9073451196553021	0.8949612756540629	0.9011250510165468	0.8947985669814449	0.9006543287732893	0.9003915453766633	0.9033841279366828	0.8979898191523963	0.9015056711075774	0.8921554962583408	0.9001510001241785	0.9031972103626661	0.9056455216128292	0.9025318770283155	0.9013358428908292	0.9002027062134613
znf354a	0.01869886299126987	0.02172805535214982	0.04004083615063307	0.011844883267426071	0.10739986798369557	0.012514754726479654	0.00403141959427219	0.010569619385415237	0.026298646535170712	0.011370703202955615	0.01906768173521233	0.03020674109046272	0.004162967608599238	0.006156576660842968	0.008261774927415925	0.023945084421420373	0.022886701420546905	0.04040210006907762	0.02862147938002836	0.015600084832109427	0.020044447230153667	0.05970506083086827	0.09453028150237557	0.003515012538124201	0.026455662452811106	0.9117430221088233	0.9117853378347617	0.9284923807907888	0.9198431222811476	0.9212089924352949	0.9087389856667918	0.9148660389133059	0.920197465340643	0.9114300337877176	0.9195697843326411	0.9189474541823137	0.9087132637530151	0.9040594932835829	0.9154294471227635	0.9109998350703344	0.9137044740101757	0.9067756748209187	0.9201388741674043	0.9069341743784756	0.912086767081765	0.9145543272052827	0.9339979889373895	0.9264371596195107	0.9099274290915236	0.9154077280496113
znf354b	0.018751072504859828	0.013430272688095792	0.05594821302294304	0.020428697362642807	0.020869903604464647	0.013858175215026773	0.005246899042954518	0.01843315811381727	0.002648755068481482	0.004504325687576907	0.0004074736535916392	0.036558724993781995	0.0027152010384167598	0.0044999862102165005	0.004586854964590785	0.029547552095884284	0.0228348999122635	0.011752776899598215	0.013338976280573966	0.012610440566044066	0.03120921537305594	0.021036632092495542	0.12811143312553533	0.00862834258353405	0.02092334966681855	0.9159554528443643	0.9205240342605401	0.9213304830727653	0.9243990578759426	0.9176205468764362	0.9185500599409511	0.9224792523667087	0.9337730489597216	0.9145816631349183	0.9265423634446016	0.9226314238889403	0.9203282711667291	0.9061399778527827	0.9210861068127653	0.9199038738738359	0.9118432746266435	0.9143630140310515	0.930243980966286	0.9110488297224523	0.9160058029720318	0.9191986952212079	0.9273902386908334	0.9214805220049468	0.9133613369936968	0.9196049213273917
znf354c	0.04183399243865728	0.038756254697803236	0.04046080511822549	0.017887496606801053	0.06958011779716239	0.015694455658505028	0.01675279541932214	0.025924140288226576	0.003974403586669954	0.0452284875816861	0.026471347339033113	0.02318865354673629	0.00644493829331435	0.033393660085048876	0.005275567598888899	0.025243121715912992	0.03292023198424694	0.012137104398198323	0.03496819076144142	0.017363003886596697	0.08553940631687162	0.10250751015950771	0.19051586791101335	0.05887109206795575	0.0402934038353004	0.9148077202732833	0.9127269636652422	0.9073191669027072	0.9185622232223937	0.913248652718404	0.9075548851738701	0.9109605382019357	0.9149934170985362	0.9083164238527235	0.9076399525213924	0.9126678192177297	0.9104323906727885	0.9020020215126926	0.9198182713917828	0.9150122389651664	0.9067994769455986	0.9112263972748694	0.9190418966371813	0.9052017753986819	0.9133214453129384	0.9178410472011894	0.9149410281118066	0.9362609918041707	0.9116990856944004	0.9129630870369297
znf358	0.035305899110763775	0.06957805470627695	0.012980615889775496	0.0055807435876322545	0.03495266961302379	0.06758381679297638	0.017570683444587492	0.004222618018825196	0.016984008623193835	0.017677117819955977	0.011730083669487296	0.03671274664922118	0.008184498865809388	0.006581172527901065	0.005122699207812194	0.004693558362569276	0.01083405169101299	0.0027792421886998564	0.023174109090486186	0.0148203360875837	0.03096716839235531	0.042442868976994404	0.03415973411800492	0.03111347947587949	0.02489039214760315	0.9531388608890808	0.9479700303483803	0.9419181276973706	0.9399294118580693	0.9380007213585401	0.9562189811219071	0.9424764118303994	0.9506763354657946	0.9345631354294397	0.946549243076715	0.9386179855484403	0.9309453824682457	0.9289276292736347	0.9366623094859133	0.9377399926100602	0.939566896620196	0.9337444532385714	0.9443390936832115	0.9293763140439579	0.9411210657811016	0.9348742913794855	0.9480304733807173	0.9334221646066133	0.939591005237211	0.9408917674024407
znf362	0.052436547484305165	0.02277334733412327	0.015055762393091816	0.1012870886830479	0.018337590637448643	0.060204914417576236	0.04817308219336869	0.08200673632348562	0.06124282348152806	0.07573932498807495	0.06640637478770217	0.0807034753347528	0.054700812842873994	0.06707350549069897	0.07880458879482805	0.25351441365485283	0.0806116245024306	0.026929770890345022	0.03177549447528806	0.1313864451295606	0.016210233217003007	0.10048197254414393	0.11717283743135774	0.03954786629761466	0.06456771716064298	0.8336601031633846	0.8374998930735906	0.8298478334078732	0.8416437687811833	0.8384625160528335	0.8326696793317312	0.8361020529029219	0.8369426684715249	0.8352467726140539	0.8381023710115998	0.8308609152658221	0.8360299897919601	0.822424577986922	0.8352050237720213	0.838198159331766	0.8279838037744671	0.8327446309003501	0.8379527963357705	0.8310659611449799	0.8271725450286357	0.8317470819662648	0.8432266894490855	0.8312650742444115	0.8270887032091346	0.8336672408147457
znf365	0.007711816846122106	0.007410869936490681	0.008459114900763152	0.00870444757832167	0.009085164451662704	0.005480161605732778	0.012957566835220627	0.018841830214375993	0.009374242974563622	0.004244493690711652	0.0015189041640378599	0.020797676325650414	0.011794655001094468	0.009582720790312308	0.022689721434197105	0.01807652112281189	0.015129851137283653	0.013304252882430735	0.014682706240506079	0.005530588829802159	0.005633336628094296	0.009093425456034948	0.007833682851320396	0.006269302639800406	0.009629660640429468	0.9772331780443465	0.9966741853090504	0.9945669846213266	0.9830507090637078	0.9850335095825592	0.9907399622051338	0.9940448616545069	0.9861493364298431	0.9824180330958553	0.9865632115512186	0.9835661120431656	0.9873343517540522	0.9710156641563424	0.9892022813319904	0.9929575433691199	0.9677617994171444	0.9891792978209909	0.9804789795411157	0.9829721234301209	0.9789035784451076	0.9912576033234126	0.9937096519539689	0.9928763414748751	0.9809648016308365	0.9862506267753756
znf366	0.0005765763565060592	0.00417101185847878	0.009056186085655359	0.003733919988027798	0.007244641078242436	0.004852933592796449	0.01803023122959854	0.0120903356867362	0.005612727363771425	0.0043491073459443535	0.002837089600633505	0.020083234723496744	0.004722244303578194	0.00880880750732595	0.013542837516683984	0.01028545886657152	0.015897984455358744	0.007983138286567298	0.022828049677411436	0.00028719718115930196	0.020038219930359626	0.00944180416951576	0.006988688444327961	0.003613518177841806	0.008545130203508536	0.9770213386481819	0.9849095509893532	0.971237731010725	0.9791048312488564	0.9823372900166794	0.9879085694103671	0.9826571826020744	0.9928273971639656	0.9653879894147213	0.9787525250784811	0.9736657016917032	0.9870708202604603	0.9657644923913946	0.9899245202731003	0.9705665199477247	0.979465770164316	0.9900818877556343	0.9899399657432605	0.9802396726750389	0.9836624047953033	0.976480428668672	0.984876541790819	0.9829489421022534	0.9611396997450092	0.9796023712527742
znf367	0.028896473797573943	0.044706374140913954	0.0745038034130823	0.034081626321961676	0.21700673810739207	0.18315389074946276	0.12979009088193535	0.069935503902177	0.10470007728733877	0.10181747009780535	0.09549724391341562	0.03480688940602387	0.09807048972646884	0.07032255220454697	0.15303109146736643	0.04827451259176843	0.17060130273065757	0.06125377333337486	0.07439870771111043	0.1339269417426221	0.0661553582073688	0.10785338786531844	0.35136989076041564	0.3539495846411572	0.11503347958324295	0.8065965365593768	0.8042992446701307	0.7903878541044616	0.8102347990653973	0.8198603847711281	0.802359035583848	0.8127982903891702	0.8144052079483645	0.8063482728459901	0.8131405918304991	0.8141274575692314	0.8034611655978096	0.7893711289552725	0.814157726982954	0.8157971782065053	0.8088316307820196	0.8089580853639838	0.8162040898878063	0.8040309958980394	0.8136673691178264	0.7986271399877962	0.8172268590999142	0.822209761159767	0.8075109566432931	0.807986496596961
znf382	0.07950836635898138	0.024536226833520348	0.02699653113428212	0.010020210564031132	0.02180440242211926	0.041301888572353916	0.016410062937490748	0.00498812120217502	0.08092795232579723	0.034815377194415166	0.003400207891247211	0.030253475830644937	0.04310336637975534	0.01816727768003504	0.012054573260473617	0.035924954715848	0.03893604439012261	0.013884981013183674	0.02730537476216789	0.045703594917824976	0.13017957681844233	0.030313428100864848	0.011506292478848781	0.10184410566689715	0.03805956415075109	0.9132925486299518	0.9117703871162232	0.903297324346106	0.9228865125703254	0.9149302124728793	0.9116094815083831	0.9133278629440648	0.9253783913465782	0.9118844437878484	0.92555696782433	0.915033178182181	0.9165491154706791	0.9061061676273289	0.9156645021790759	0.917443575422903	0.9059109519837631	0.9132315597191146	0.9150087441834631	0.909823388667162	0.9102010780454604	0.9337708659477092	0.9151647572368662	0.917057266645049	0.910264878776237	0.9150014966182902
znf383	0.027128856077028488	0.019723119345883416	0.06078505223819475	0.01350449326792267	0.017556233593460386	0.05608962057451641	0.036777423888960256	0.012370622986215937	0.05877670665662839	0.01229826390527965	0.03858583540108839	0.06176701699712753	0.003401138984797509	0.03265141029733453	0.02090626014419608	0.016714226736577527	0.039480969148225076	0.03603364572472437	0.015043163621130388	0.04528525438639294	0.04236225498961784	0.07662357180367294	0.14625764958381693	0.05787697595134732	0.03964111347316823	0.8879699023202259	0.8933431112256323	0.90171204913231	0.898373245180144	0.894765351092225	0.8896577126629557	0.8914348231762697	0.9028269184508897	0.8933322279230669	0.8933046165402059	0.8886906592568515	0.8932624628231864	0.8859342024829047	0.8902764425518004	0.8920177480279138	0.8890360833122273	0.8920348823923343	0.893914101568709	0.8873388721735446	0.8901626299445413	0.8950972582953294	0.9011375768012723	0.8964166164344181	0.8905638855097333	0.8928507880145743
znf384	0.11912131455925597	0.0491927322862512	0.042123122688311095	0.03318570391888991	0.027201167008610964	0.02389065180216202	0.010725599102940412	0.03158478191396318	0.03608222348273135	0.02471704777144336	0.01295233723186124	0.05634468246094238	0.04126452229832896	0.03420347452999348	0.034645660509230077	0.12348694236333972	0.03572678605485022	0.02328070508000981	0.0317049655715039	0.08084870485165518	0.05136093110128464	0.1136693491069919	0.06694070650179457	0.07175914205217586	0.045474741789545914	0.8856652153235739	0.8773070573197187	0.8840247776948553	0.8822080721522736	0.88346215541841	0.8780573192950238	0.8795122282350363	0.8827230932936786	0.8764402021921894	0.8794940580101255	0.8779710787184074	0.8806907211063946	0.8682275596258573	0.8797019223121191	0.8755895297961122	0.8750040692877628	0.8770896336797416	0.884613941081579	0.8747341341758161	0.8757673864453195	0.8765554059683538	0.8869715335698114	0.8837395068517699	0.8752497631429408	0.8790655249454173
znf385a	0.006431955739443372	0.01837630525121775	0.0007587702617935842	0.0024594549767020107	0.036192888842085415	0.007636571890077784	0.0317192663616736	0.026330492588194657	0.00424060182279043	0.004922445827034972	0.01083615902104577	0.0027367312337199267	0.013564998068316717	0.014064849069654103	0.0069231741238543806	0.07146310446207847	0.011588978842694535	0.029626085653293985	0.028699187293357985	0.001746280926639784	0.0042425227701659496	0.10071712051013894	0.04750039342282212	0.001048899117281801	0.01784963084100133	0.9628046582661964	0.9478851599473159	0.9421533544722874	0.9665937935709725	0.9711467928298475	0.9673956833986948	0.9729928224190798	0.9838690826544241	0.9489397205738797	0.9655500042283384	0.9550275987095558	0.9663032080441317	0.9508553365527286	0.9681116686841574	0.9566915265380449	0.9782041296156628	0.9595444732645375	0.9720018634395322	0.9597246743815224	0.9664632551876173	0.9525191752391736	0.9879314617521894	0.9594455501983004	0.9554614408761539	0.9614591808512702
znf385b	0.15443946551368215	0.18833778079488062	0.16498221427419463	0.21154247918820446	0.09486504998291051	0.14170562517598911	0.10623301116270609	0.15342786727686775	0.043385608129981434	0.11356270984770443	0.2172384422389451	0.1511149976656398	0.09714667978731975	0.15693755308138232	0.6742463570809394	0.1393915413033544	0.17033432001991858	0.1302890680030267	0.0874157997036912	0.13309594008140124	0.03597829250255748	0.1285850769539311	0.09771585168786294	0.09930897295169747	0.15503468296670356	0.7966311588584037	0.8025272409068412	0.7832896875745973	0.8020419387740809	0.80784713220368	0.8100952606689801	0.7988757324896616	0.8117745178046498	0.803866285864481	0.8174012145565814	0.7984385531200272	0.7988645703145961	0.7930326856755155	0.8097068104163969	0.841537618716686	0.7901453114568975	0.799143809894994	0.8108375138092805	0.8013104764256086	0.8066022739867384	0.8035191905304703	0.8114221501411336	0.8009782599216687	0.8065552343718512	0.8040022648889079
znf385c	0.005083354812892832	0.014428708713353165	0.03817328874976434	0.038560441899782756	0.008068227548296376	0.009919421700426088	0.0060001692731913	0.012555534843057228	0.008015493328783	0.000919817489362053	0.008366859342675113	0.009363722461149606	0.005999904647644464	0.005606705193414184	0.004861441459752118	0.04414817814606029	0.007972239398917703	0.006493023370534267	0.025783315692392637	0.02301035740783648	0.051922406994681626	0.015178043651499003	0.01596140491388809	0.011186366058512746	0.016551754898998506	0.9611349515702309	0.9856585390755436	0.9535869315489275	0.9673720718923933	0.9656730233092103	0.9683793028964484	0.9684411090553156	0.9794510205808569	0.9822794068912203	0.9741509140813018	0.9463053570922034	0.9716074394075287	0.9393821114201487	0.9639317263263548	0.9662519556845586	0.9487877117357513	0.9578361739412534	0.9609818523185395	0.9641427298530898	0.9533678282435851	0.959562584248365	0.9812088782153254	0.9456807067591257	0.9582165066398917	0.9626681583698441
znf385d	0.08175451426095398	0.07787502551138524	0.03512552198247394	0.03979927962169163	0.0799282451872424	0.03520835683585184	0.07594514504097952	0.09256692763074291	0.09301066903234177	0.09286210323259585	0.10020195394287315	0.10344793279689551	0.07012493327702188	0.07951013085525178	0.08279997167745672	0.531372337458329	0.08741124590098873	0.04796817310582707	0.08123194612448734	0.0736180949290918	0.04374179300748816	0.025682383592389467	0.06283202390406878	0.06195850450918768	0.0843074230937482	0.8573974742205253	0.8549103312343015	0.8731430527711854	0.8562392899174198	0.8608324422409483	0.866852577922836	0.8657422236352099	0.853251100152528	0.8553828630089777	0.864483557506016	0.8440330125763782	0.8589845060971597	0.8462355315595994	0.8540693156467971	0.8646426163460568	0.8906006009192814	0.8525051675353774	0.852484201221192	0.8526794252239456	0.8461421418031114	0.8597554691907447	0.8610664954956392	0.859986984655833	0.8631561166857933	0.8588073084204203
znf385d-as1	9.768962570501373e-06	0.00028233290121298325	0.00010479071857479521	0.0063373528246452255	0.0016232955092847785	0.00028111311945503353	0.0047492362457918205	0.0006915336040551028	0.00018842900525729188	0.0005674902273371202	7.949847258452131e-05	0.003075455035986165	0.00018235605357591614	0.005115203015765451	0.00013576559677486773	0.056919220094210236	0.0005930671079911005	0.0027275625828709522	0.0009651172131225664	4.3515924813846664e-05	0.0024148004796541137	0.003928966394254652	0.0018520512517007806	0.0013313929219251064	0.003367650221220349	0.9930099158262148	0.9912031531406766	0.9925119337413155	0.9925030839915809	1.0	0.9961088610917774	0.9985110092593149	1.0	0.9923185699459024	0.9970119080066548	1.0	0.9946392111217939	0.9869083172802772	0.9948930304807326	0.9982916212440667	0.9970350154815802	1.0	0.9961657406905332	1.0	0.9908866433320357	0.9910655662802662	0.9961815061127722	0.9923671196482204	0.9958311483077665	0.995129898872021
znf391	0.003315021389378936	0.006232937667123123	0.005953443058854201	0.020196387320596143	0.007958973835559158	0.03422448820774422	0.004005174031441787	0.014856705036564177	0.013230222785564866	0.01350302190713404	0.005950407106313664	0.04974240960790396	0.029400888934152568	0.0073350516886614295	0.021802528554877097	0.0016973519504672532	0.0007813542315927331	0.0154366195623642	0.007873924924784436	0.01742230779649411	0.012137678452711817	0.03231513003077404	0.028359959846169056	0.013381096122908371	0.01502036443666865	0.9644718778802471	0.9815454612969339	0.9600478944551497	0.9809870444303799	0.982634518100766	0.9846945812228889	0.9856528912057541	0.9813651153567643	0.9742062346606501	0.9950451323716679	0.9648076309163642	0.9869410595864951	0.9595687394964663	0.9764737053361986	0.983631933713971	0.9574185041029936	0.9732114847544564	0.9870371350148869	0.9669945584566775	0.9725482705147245	0.9824353969707563	0.9918374870698976	0.9698549720486681	0.9642631729712859	0.9758818495933982
znf394	0.050883752686127104	0.02097487311853397	0.08830831705653953	0.01535387183184406	0.021389934678586346	0.03776091278802941	0.0587331763273077	0.021918188629207233	0.023614619100736024	0.015753170759795147	0.03627739000677447	0.012593377023276396	0.01978918217176651	0.04778150773587351	0.031249186532273338	0.059507429958403774	0.04582567857674433	0.022030775701773676	0.0292399653898751	0.08220901181994957	0.02402985654797757	0.10233164092754167	0.012604128994981492	0.03343257289574375	0.03653988284540495	0.8781169911643611	0.8781599174080127	0.882904124201428	0.8806863351384057	0.8843552969861128	0.8802780602121798	0.879963056639055	0.8827786385000322	0.8766407798115813	0.8786892441731353	0.8764371087333023	0.8806808985514808	0.8720506728471544	0.8779103267754376	0.873670375412122	0.8746604372884257	0.8754352529720466	0.8824607949600348	0.8730592291273513	0.8758689101398544	0.8773675868220476	0.8886255573921716	0.8796496423737303	0.8777053731324402	0.8785831550550859
znf395	0.038828503339856685	0.07833585840974626	0.02260421323413676	0.013872181062029112	0.05758687563167472	0.025305069823963668	0.10066712034446217	0.03664046525136436	0.014890295539780324	0.028165120992746016	0.0299967923788652	0.011417392565583492	0.020776016281022415	0.02161834792307552	0.03339115193815174	0.06413925138914314	0.027960722078620832	0.004708116036960953	0.01713176411203985	0.04654610673744923	0.07122078446380464	0.10853652673854486	0.08360212216046609	0.04208605402826509	0.040341320303648176	0.8970988377354538	0.8996303920808632	0.9061620341715495	0.898948566313008	0.898775750018616	0.8987627654507349	0.8990764216915833	0.9033182570478681	0.8964225183569622	0.8958904707531108	0.8963333619308478	0.8975577592856234	0.8952494950764157	0.8981465663453678	0.8962240767114124	0.8959014456393064	0.8918180772339313	0.8970962933214541	0.8891404672298036	0.8950251396809433	0.9005693390009482	0.9074405943822449	0.8951158773882825	0.900855067272259	0.8980257277669176
znf396	0.02101686983545737	0.029224333878277917	0.010263537754340623	0.013378726809322075	0.011267619990243194	0.005355647871872255	0.029717382070277923	0.015349886809860474	0.03837588429442127	0.018442478880578043	0.0015707969532333332	0.010568284571302659	0.027979419389881056	0.007024920122247181	0.012715348652091642	0.0003817857961076988	0.0005193859901964942	0.015720557188864587	0.011297893201659706	0.009346952070906486	0.011152149524358973	0.012170052132581065	0.029544737509154713	0.022099100739406626	0.014500342039061963	0.9769686886445014	0.9914418783192283	0.9713467678988944	0.9859483420601729	0.9816311773923816	0.9906048707976514	0.9884726095935781	0.987377015187738	0.9742062346606501	0.996047236053198	0.9722134326621561	0.9763976075681255	0.9784065338557284	0.9742402246792627	0.9938412509235326	0.959410147283668	0.9610970959214329	0.9897791341121032	0.9719881271793472	0.9811648213258396	0.9777313309861044	0.9932314145966195	0.9771817451938518	0.9696363543343733	0.9801858497839468
znf397	0.03368227154277873	0.17807078799469414	0.18493845921024354	0.22670897308387233	0.011399498346521743	0.19358292643070812	0.07020935087593586	0.16793965518697107	0.03268399308452484	0.10405108818985549	0.20490313615462535	0.175979322514144	0.29357148407454725	0.066204817760449	0.15002987664684425	0.23453209984616727	0.11155269983862648	0.011417170835348626	0.035662680867299124	0.011508950910970967	0.054645632105902876	0.08783868141030438	0.24841477525376704	0.15757128311955973	0.13483032356000763	0.7707224295681265	0.7928959813780795	0.7649649000005508	0.7933303487966237	0.7815308165410868	0.7815902656724467	0.7820021357806872	0.7901762134821655	0.7838142024634845	0.7945814326172624	0.778994228373378	0.7804878844945746	0.7610648764122689	0.7765523590318932	0.787445688362216	0.7581209927790631	0.7692305990651107	0.781233528031183	0.7740573717574983	0.7803988352591853	0.7734460259466461	0.7966172820297298	0.7696038577924333	0.7671294491898126	0.7784924793746871
znf398	0.035673266941886064	0.006986246751067069	0.03938412075716198	0.01687253754112908	0.024761433623341503	0.02937288009165182	0.045867730666426465	0.09719566071238364	0.06762913223511394	0.1912976964376167	0.046317106887525036	0.048261636354139124	0.023964750709664473	0.0975719485011496	0.07811513849918253	0.07532476985303657	0.0837987814748419	0.08330722513777411	0.07859533978869261	0.11743758280467145	0.051618303191300216	0.05211127856484986	0.03094020184102639	0.11934435356663284	0.058355073573706805	0.8268998605251656	0.8233401980712262	0.8149826679085024	0.8287211339850273	0.8295801115886706	0.8304763148712917	0.8273427067611641	0.8312461502106915	0.8269117309407574	0.8306819698077945	0.826409939811133	0.8272952737262615	0.816685708639354	0.8266011420807933	0.8250907105463119	0.8128313632298465	0.8225561093582356	0.8295661654013635	0.8201546743020343	0.8194944684563499	0.8261833691828147	0.8360842049043986	0.8236770344980977	0.8239777855211854	0.8253007744867554
znf404	0.008277472914644613	0.018938761479121168	0.03671751812274761	0.019841058255780458	0.01711514233827774	0.001590303049202702	0.007742826454567495	0.006389651173244903	0.00014820547638688547	0.008229813389669206	0.008190930289128472	0.0008370650983322298	0.005667940208127795	0.005052876331736801	0.013891795071108135	0.005713637046951272	0.0015765219892515093	0.043708704576885304	0.01881778290860414	0.006287216857706697	0.056383507666947344	0.04319050125709453	0.01946716225477698	0.05651535728217958	0.0177702960049387	0.9595158811767929	0.9629829440261348	0.9553271689689029	0.9640202533409611	0.9614983283809894	0.9744050312722752	0.9729523080154969	0.9875820142537213	0.9680725247243662	0.9584971627623152	0.9698366077976251	0.9620111833589354	0.9522947538672499	0.9616959396783424	0.971059363054234	0.9456754558021078	0.9684584545047796	0.962565866897052	0.9597464787602277	0.972223290294171	0.9693814301959324	0.9938773716913099	0.959200071162315	0.9564821411069652	0.9651524112902183
znf407	0.11960259278518404	0.43784770718338517	0.2015645309715698	0.07521313739156878	0.12197431154850377	0.26065880730416996	0.14989178160467684	0.1382901134723866	0.33275079172844535	0.051889733732376646	0.06240858794829059	0.29047410740112184	0.30463802648901944	0.353133995915832	0.04935760911915397	0.5225000950459256	0.3738885480409306	0.1731867382186608	0.14044360239641585	0.4722805068100741	0.05732901540409299	0.08275448531624115	0.35790141743468873	0.5689173923341884	0.2250651561646979	0.632236288491654	0.6525497345931398	0.6137756375845057	0.6376679592278662	0.6592075537948088	0.6402225818291212	0.6403898918712883	0.6570303243031659	0.6245227432559	0.6601735070925391	0.654723822640026	0.6477646423734608	0.6088673793851045	0.650398304899814	0.6462754877043289	0.6211592738672312	0.6417210040410415	0.6591242239351995	0.6220599133818202	0.6261461057299682	0.6369697334205964	0.6762264586758022	0.6393922096848489	0.6340117053861987	0.6407997907684616
znf408	0.03228662896054944	0.014022909485292346	0.02215273083431598	0.01297467565003201	0.021595968134408634	0.009939603549715148	0.042683993656929264	0.009772412600133316	0.009997103036663086	0.017051050953521735	0.008557925303419514	0.02823708136344537	0.0035708835350330747	0.010828437409258354	0.011702362557138312	0.005601449900602392	0.015657133975149597	0.01671172222593743	0.018006108872087475	0.0012967111785554034	0.011409368440800347	0.029110770424518016	0.00669544620760527	0.01619872938828278	0.014695600963396435	0.9869294067418413	0.986097694958165	0.9975700427124955	0.9951768154424098	0.9822067987482801	0.9907399622051338	0.9896884454758448	0.9906494733235313	0.9801942842884568	0.9875970208947361	0.9848509215980165	0.9896019841346562	0.9670240650881061	0.9833245644757003	0.9921731276247336	0.9591900795829444	0.9870179478332645	0.9947306013663719	0.9761722298239798	0.9848963667465077	0.9849234194140056	0.9979588406535368	0.9665940831966988	0.9643816611136502	0.9846625023978718
znf41	0.005777737464268122	0.017682663353014404	0.08143029986748437	0.012911602790383008	0.027829738814160367	0.03131803573058696	0.026782957611255622	0.007402149816166194	0.033106836976569264	0.09071741710176116	0.042565688360383144	0.01302450633856615	0.023089257722111532	0.02407866203283639	0.017811155959842118	0.030322360010939665	0.038222833034009716	0.008636721509084955	0.046048614570264434	0.02927325357981449	0.01586852635242364	0.045041726396708316	0.09279865339971154	0.029642466908107026	0.03350622208573573	0.890384654620648	0.8965676517043125	0.893532931242574	0.8956210599179798	0.9073066987461251	0.891916473517348	0.8930379066664298	0.9082769404746149	0.8936061535120042	0.9012005127707683	0.8926801657410799	0.8934281953825289	0.8884640231631155	0.8963490911616413	0.894604299462565	0.8875342592436368	0.8901132310438625	0.8971524485605786	0.8883688766192225	0.8959613832174127	0.893564945105725	0.9080296557038475	0.8994243325083631	0.8927831505987968	0.8949368099662574
znf414	0.015816652674993173	0.035286797012541456	0.015044231284579053	0.025943872495688344	0.02566413082997375	0.008260389094372642	0.012629746029514012	0.016842389865797818	0.01967969910615806	0.011325557028487745	0.015177465763464819	0.03117077260037486	0.0021568476110876704	0.009885149148175131	0.021972968006804726	0.01837031619496286	0.01389439645774775	0.01549728702455089	0.02401330680166136	0.006153542757893871	0.010720178660318738	0.021995137568970455	0.037032392770373436	0.019363480938197435	0.017579597440829504	0.9819276217762469	0.974335070206035	0.962964353017803	0.9869467706146778	0.9725738347541274	0.9764379039149356	0.9756392172428138	0.9908345195982219	0.9747785169131025	0.9803797808142706	0.9750498177047642	0.9702317622228408	0.9466431356662359	0.9716584015890264	0.9882944929030484	0.9498607549087535	0.9740014569971019	0.9933596811724086	0.969277812423237	0.9776578875930667	0.9675530614196427	0.9876758842507577	0.9622344693600906	0.9642084302658447	0.9735985406713369
znf415	0.028078469076513544	0.026186287542961956	0.0024469991950563747	0.017114722988216927	0.017315613789594685	0.0021609473481244857	0.0007314330003749457	0.010579329531250488	0.014438972190185136	0.0007351274639677172	0.020491782870374866	0.03040993540155683	0.01099463753465479	0.00984323947235835	0.012067196797201453	0.019321303502324045	7.057154479860236e-05	0.01703996970934393	0.008474199091625454	0.004004945452984807	0.02530101188791697	0.03908529149740553	0.046806100339393204	0.03345949653347118	0.016270631923648814	0.9833273771137284	0.9765652797509243	0.9588606513505266	0.9757415266197123	0.9840229797058314	0.973260908744256	0.9778598360929099	0.9823043533566936	0.9735545661766273	0.9974122123760766	0.9830455072931518	0.9722915126741322	0.9526100033562419	0.9770593217514412	0.9925549783769941	0.9520213715200928	0.9776498442788324	0.9746653108961559	0.9672100702685875	0.9729245768129775	0.9706657491813188	0.9865475568646898	0.985714025062825	0.9632611069826799	0.975269227875126
znf416	0.014179591530247743	0.007139127877263587	0.02117319371063241	0.004550297526850966	0.01302980643621729	0.0012377518212337674	0.0029951074120278536	0.006720661199907866	0.005632867505203186	0.005571176282367863	0.0057238900260868425	0.00634991567020948	0.007289165304680701	0.011912092523433815	0.0058883879479727915	0.01349560719461735	0.008570559567132673	0.015742408575849264	0.014379625035951625	0.00046317819600284873	0.007124288256179858	0.015979093925975178	0.01183964303706289	0.014715263006573926	0.009004218132265039	1.0	0.9895530618612127	0.9933463512986345	1.0	0.9989216858490162	0.9968228316207538	0.9970221009757877	0.9958583041256246	1.0	1.0	1.0	0.9977477962737167	0.9883035468271811	0.996899974432255	1.0	0.9854115746196287	0.9969380684792379	0.9987218440219787	0.9925208318560061	0.9967769659337977	0.9917572976272861	1.0	0.991889866077991	0.9840174616606782	0.9955377369307113
znf418	0.0016285972048098803	0.0301664246614654	0.16311236222173742	0.018593604907239346	0.01643528603559929	0.02513428016504949	0.010171303733880643	0.02395991923613662	0.02242745931657257	0.013050276183817502	0.001916295841483476	0.014568781842091528	0.013662570024432524	0.030456478701031863	0.009467122981164864	0.008648849766886239	0.0142203994577076	0.025908320647935017	0.10969980355597315	0.028837335767593765	0.08959380046406155	0.1280791488523619	0.02322165052430657	0.008277943894278916	0.03568080720326503	0.9405122459301879	0.9223006869758664	0.9381255904121137	0.9288602944567169	0.9317874227079987	0.9301704383696299	0.9352189037855071	0.929765586680846	0.9283122971270742	0.9341837737121317	0.9291176862507554	0.9374072739566605	0.9206440724897668	0.9397932199331788	0.9229010557632689	0.924407726532717	0.92968603912345	0.9407152441203508	0.9377384588945924	0.9259455295746764	0.9367478921068215	0.9538753036366194	0.9193735094340202	0.9333377023483941	0.9316544145511184
znf420	0.08759351513482533	0.13167380182290947	0.15885211580521305	0.24038614741282913	0.1598226821812371	0.30794387498483267	0.12499672125743766	0.23842407664245382	0.04711195719417658	0.26896348164443507	0.2805127267958249	0.04394896950196554	0.1407783017769027	0.19660265536590255	0.11809285341392345	0.08783322759071888	0.26572051598964447	0.10820209154048882	0.18659199937651533	0.23530967839433176	1.0818570689447078	0.18820274535029585	0.07019450631282918	0.5348859579022661	0.24831100849522428	0.7495048129279633	0.7471905439185097	0.7316470198929612	0.7666593801151287	0.7508119791476888	0.747152677860717	0.7567474389407299	0.7584607120018053	0.7416595356294308	0.7708659741036541	0.7549684010366833	0.7599966214747274	0.7395519463385566	0.7476418989134489	0.7645954858159931	0.721533999064296	0.759655516306921	0.7633310482627275	0.7364367820412996	0.7476078530414525	0.8053902401963914	0.7682377412045994	0.7587935197466595	0.7566130461785016	0.7551467232754159
znf423	0.11483686944141702	0.11051920170816609	0.09153245781313178	0.09190094921647672	0.055617721274448674	0.19786918743240534	0.10005261200849948	0.09990792888312953	0.11792611993562258	0.10151167738213138	0.10621267324746042	0.08117532581200666	0.09021676191647593	0.1496251547153304	0.09285228141806107	0.053534760497781345	0.09841707980338438	0.09198821035222617	0.07689599780766504	0.1127598621573429	0.05734151830035916	0.11617875729047926	0.30910090921638356	0.0985400365787514	0.11183781187157404	0.8507557023118157	0.8609636047676904	0.841727055225825	0.8580549724189686	0.8558711514448012	0.8732912152807544	0.8569176165303309	0.8506659218690874	0.8542597375764125	0.8484242623648665	0.8503565418825777	0.8528850813028291	0.8439088519341628	0.8584572414073695	0.8633115471254122	0.8699628279791902	0.8516374970868981	0.8517553628595774	0.8554298041569184	0.857432832418636	0.853034274447021	0.8587842087553901	0.867581647189233	0.8524665221287755	0.855999968141011
znf425	0.025652527732060778	0.0012477527066589247	0.0012965039909822872	0.03107109269766034	0.0362231107171621	0.011282258671599779	0.022454697061066512	0.009369646154156634	0.008328981281731686	0.11826093161192111	0.024237965372228498	0.00973545601918448	0.0079625729689971	0.005764403635316599	0.007242073526309572	0.0033739406877451527	0.007799020075731632	0.0056210994387914754	0.02035642610472299	0.005659535511638751	0.014206721307460608	0.05818732841360978	0.00248093171279967	0.04018616442348	0.018685818993553094	0.9254835158598251	0.9198349511392985	0.9153377732289002	0.9276741337625533	0.9310963770174695	0.9296284930020131	0.9250631391590532	0.9484631947532827	0.9342752377605812	0.9284740624120609	0.925268832854132	0.9247366061643016	0.9181805591090814	0.9275922708851914	0.9245826477230439	0.9127178449889529	0.9234799310790711	0.9291606658989471	0.917506544749658	0.9253401177045506	0.9272502610346038	0.9410021074642315	0.9230604861656421	0.9255246617355666	0.9258256259262464
znf426	0.004950871229608194	0.04154598522923697	0.01600975392094553	0.051993921922801764	0.049898612968126664	0.006551334600029623	0.008736771021564952	0.01313986012536857	0.008853173078075392	0.020750478767732505	0.02047417485602614	0.06852874760135758	0.002459193082856038	0.006204743850163665	0.014753700459904234	0.03402245763175015	0.021687179335045263	0.020194563321814647	0.010221234299724512	0.044713567537683976	0.011008555028954177	0.07254779930764724	0.04385451441468077	0.05684614830589705	0.02443696278584269	0.9051495024471238	0.9126375060296871	0.9095895688352222	0.9140040574736346	0.9102102148476233	0.9097023879996762	0.9078407667146244	0.9223029559013847	0.9053840028790009	0.9120507811897007	0.9102754367653029	0.9068490457156647	0.8999470985120959	0.9068856206202721	0.9144382466794053	0.9006806397025634	0.9084676540559818	0.9098045067880006	0.8995077459627898	0.9068322201107817	0.9049962698406655	0.9304755323002946	0.9096963355336936	0.9092018880762188	0.9092041388741583
znf426-dt	0.0023348115619860176	0.002561015555333318	0.00043786935089360163	0.0013548615763577308	0.0013281508712330286	0.0005158990193782233	0.0007029890288687863	0.0004610224027034532	0.002283594934541828	0.002166568554254139	0.000794984725845367	0.0033871865100997822	0.0013031531913227968	0.0009949481088008427	0.0009156501749862931	0.0013644629576074771	0.0010378674389844068	0.0010148567825250553	0.0007720937704980223	0.00026156497451497397	0.001676826644617733	0.0019434033153213307	0.0002917900157712859	0.001431699698215485	0.0012732260587805949	1.0	1.0	1.0	1.0	1.0	1.0	1.0	1.0	1.0	1.0	1.0	1.0	1.0	1.0	1.0	1.0	1.0	1.0	1.0	1.0	1.0	1.0	1.0	1.0	1.0
znf428	0.04530900863277003	0.09372970273092587	0.03640399431334626	0.06293631932565492	0.1755428214048339	0.11316934430075162	0.025224370494250442	0.10549936509603026	0.06894894552438417	0.043606526340860985	0.05906917930922355	0.02829622494182027	0.05947708873348782	0.015620928014083777	0.12467514778275061	0.23347041019878578	0.029352635757518133	0.09244127512876599	0.05939526047961279	0.08390044753868904	0.09363336729544848	0.13512907002599583	0.019650285549046125	0.05087068026631922	0.07840826420447519	0.8410424091452877	0.8462959712076735	0.8408573516383409	0.8432048138253634	0.8459442711771621	0.8373444516357561	0.8432168898245263	0.8436884776426595	0.8401843312675389	0.840807716968159	0.8454605459594836	0.8340116402980919	0.8366831050931585	0.8417027246956602	0.8417043527399236	0.842252285364364	0.8403636687159819	0.8456433014294467	0.838817159554754	0.8422435557939583	0.8356202555589323	0.8426095764518867	0.8368780605107548	0.8386848076891893	0.8410494532390549
znf429	0.053531906307897184	0.14940126952118404	0.017312416318005473	0.08201547816206659	0.02805930499697236	0.13601064022364534	0.09804560861738612	0.0759107750963469	0.0600774480742325	0.15417961979931308	0.07910989371724474	0.12919897771397146	0.17665758003591808	0.012301295148734615	0.06420125756048035	0.044154210150207755	0.13502744754397153	0.00570827760825582	0.04895556627612022	0.10033650338938532	0.18596423910975657	0.046749751891693475	0.25944194582034796	0.03560519903060039	0.09604012045720352	0.8355745667866855	0.846645145427015	0.8384895853884494	0.8338699310851004	0.8405832173180672	0.8339683684793414	0.8383890127524961	0.8410675808981132	0.8320482432400824	0.8419456498986987	0.8388917593915606	0.8390863729471647	0.8353647489576715	0.8372220816929612	0.842433558972914	0.8280634185666115	0.8355793685830594	0.8367984996491066	0.8333919659608593	0.8384949136193844	0.8466995311404956	0.8446207387408616	0.8471129514052449	0.8386795743002985	0.8386699849547328
znf43	0.1218006802452902	0.2573200088714556	0.2951584977874542	0.2108022354449951	0.16867180458501047	0.12140205419946495	0.1603089253403667	0.1707213282118217	0.1220021790933804	0.4021445487752694	0.1899794692725931	0.2872278730810171	0.0883035924550979	0.08614915424957427	0.13479911522754398	0.21248129234148275	0.32527921622710904	0.04014514944100593	0.25027993311975	0.17110881123712796	0.19395519331574584	0.07637102783673466	0.7752023808174467	0.5632684128524142	0.21964966381300774	0.7295689857198397	0.7413766023371595	0.7037494697526095	0.731415158546323	0.7404975243186718	0.7339791352137391	0.7297414927465012	0.7372793702970871	0.7257462053329073	0.7458084309932036	0.7479193781900644	0.7307326134029417	0.7027614210074175	0.7369271970312498	0.7500959549622552	0.7096700834176813	0.7368008449672279	0.7372010193386747	0.7187120334232799	0.7377070428845135	0.7380444099816018	0.7446745588876754	0.7644668719048677	0.7302195042365316	0.7338482755477533
znf430	0.013551204411691904	0.049935119974856695	0.029290860649259634	0.021297990687236097	0.08217855158367911	0.05425663640585425	0.10629565590771885	0.09553182257448034	0.06063358179840332	0.12549600757629245	0.11292640908448139	0.18578733811865844	0.03575286000842562	0.05741122469164164	0.03101668756247502	0.20532897785773008	0.10740366466538138	0.019453974269049865	0.09284533509623462	0.09937633799262943	0.026700006095129715	0.07507618331876864	0.2628782224168489	0.14134191765354515	0.079542855692281	0.8186555585925366	0.8262739368207607	0.8174066823448403	0.8253038957143404	0.8283682611969894	0.8240498878046223	0.8256183981434512	0.8316096981260567	0.8235238785784176	0.8278008953900209	0.8244964467658298	0.824060764099196	0.8091511686793706	0.8270330986458002	0.8268968231662547	0.8140992559934817	0.8220628934848079	0.8282501371285413	0.8196782029313061	0.8201061810517069	0.8243326439104607	0.8356009594747298	0.8309133614662755	0.8238043030674669	0.8239117072362233
znf431	0.059063887953651514	0.04039965612986627	0.03587388855617369	0.06789097953544548	0.05733286133988978	0.03437831622787052	0.14508719688853866	0.13875498118384605	0.07662734074799167	0.1519035885642051	0.13649962316286865	0.30095668627018785	0.0778553182758755	0.08282121148750818	0.06076522938977272	0.21935960452806866	0.19605884045990446	0.07663334518081963	0.11547647003879272	0.22781800917300465	0.10127530456652276	0.09554935892511492	0.3609958972158865	0.30946952296044117	0.1175221441109167	0.7642600830780487	0.7724274526060095	0.7547621031072462	0.780344099975724	0.7785360025887965	0.7751285412506734	0.775603626588464	0.7888107238325489	0.7659429585205219	0.7888803287960025	0.7793188047823376	0.7781319133544852	0.7482234513303457	0.776451611038261	0.7834897642912497	0.7534411026613799	0.7734664679550705	0.783321471667628	0.7657135120969184	0.7642350427828428	0.7730362511214162	0.7956434749967631	0.7709832420335986	0.7780798127689442	0.773230292149525
znf432	0.026682134649587467	0.005269103971968371	0.21250559515194167	0.022704302809387997	0.01401330881010302	0.15963935130788878	0.06304020107391256	0.06754935943468492	0.0313163380342169	0.14819844177664313	0.03278105177421363	0.08068249777729482	0.019628021828874066	0.020569780685669378	0.029076439345308725	0.07628084739354266	0.10036116678795592	0.03819240907918784	0.03295087352398964	0.13698160467162904	0.018275494362466303	0.120265079573489	0.2694522439320025	0.16055209934177836	0.07719343603602945	0.8337983787823731	0.8365828646727793	0.8357678227047783	0.8370317654260174	0.8367784797990222	0.832976854813559	0.8357243633474387	0.8386758271088178	0.8334359706549749	0.8390141083787883	0.8368786507720362	0.8384061059846772	0.8237553788181052	0.837388022305642	0.8374950751617021	0.8259551377534488	0.834647854145214	0.8421130211542094	0.8323571541995933	0.8348439596028875	0.8356220369895928	0.8444309212881373	0.8408163593337081	0.8380663895625379	0.8357218391625552
znf433	0.003409109289689555	0.021553620610428294	0.011627038711450524	0.006448602632517646	0.020662099296514226	0.0114106817938056	0.008818992501939056	0.009997320045667214	0.00756016757451282	0.0012768530115085976	0.017624155115550724	0.014767680045111805	0.005957481206526401	0.009240565589351836	0.009625462997238108	0.021813739701881038	0.007000102282657313	0.01878565325566589	0.019678999309411305	0.006015994413843709	0.012660533246629316	0.005614276244261571	0.02167790263659846	0.022174250001909788	0.012650450933596272	0.9925041987225437	0.9865001236330403	0.9786483595677614	0.9942594938430328	0.9867153706245144	0.9913013433052537	0.9925566955995864	0.997071274172857	0.9841769848095889	0.9955180702848665	0.9920001047089021	0.9918816219885523	0.9749792131547649	0.99502921246553	0.9925549783769941	0.9723530560652914	0.9921952518107329	0.9963850010680347	0.9873328769976819	1.0	0.9863377992109885	1.0	0.9740201891389701	0.9882146813719981	0.9887150608240249
znf436	0.01620375119251089	0.02492841184833006	0.004208423248035351	0.05712662837353748	0.009713000165082872	0.006463791684623926	0.016942696719763863	0.00811282148857926	0.01907252855849223	0.007404654796720308	0.004029090466397195	0.02794228398310603	0.001086314085607376	0.0069847827573527735	0.006582445975695931	0.01591178713855484	0.009597041818980334	0.01948628487671108	0.022719873086812514	0.0008915278213049668	0.016340113103169428	0.015943821187258858	0.027991369718432885	0.014661120726504169	0.01453402653950456	0.9718443104499364	0.9849095509893532	0.9848391035739036	0.9781593155129731	0.9734678727625817	0.986813243731429	0.9806162414577507	0.9759422456629944	0.9941326099124632	0.9822817885095584	0.9746490667855999	0.9769361590677273	0.9526020660270585	0.966907911363894	0.986776444399355	0.9530377868160949	0.9704996257453701	0.9779802182790076	0.9693067419519594	0.9754099108502768	0.9746886936703466	0.9925019278385873	0.9634992559913882	0.9716522284207064	0.9762781950195485
znf436-as1	0.019574754516629017	0.025926148083416534	0.0018439113795137	0.06277981740784215	0.016476393520369014	0.0035591819843702535	0.010321872966652261	0.011651807182866028	0.025997034028204368	0.023833834458134334	0.001311615451439564	0.027138314353223766	0.01541428293642323	0.011724833450536896	0.005174911972174236	0.013238553413068578	0.019225620917422897	0.013177484407477555	0.009245582678221871	0.0031581029675903636	0.0038985717762397305	0.019295109152265733	0.01230567245230557	0.016773960876318945	0.014567334637243344	0.974619237713719	0.9880152332658779	0.9743376681055671	0.9878681913919383	0.9863707864115543	0.9900829438243337	0.9844699835984246	0.9873094218908471	0.9955643974404293	0.9928360724057915	0.9768474419125281	0.9832659051133816	0.9572437037142252	0.9735641054962346	0.9909630753030041	0.9592828103880215	0.9746332861867073	0.9833052766183935	0.9760226196258329	0.9747905663156754	0.9655216521206988	0.9871800817077648	0.9677335810995371	0.9697133093631081	0.979153269692225
znf438	0.04845032280490208	0.09210187824828653	0.09144196482416904	0.021690616098154022	0.03488345686103905	0.040736925205531224	0.08142929531289206	0.09905907251197124	0.12678854174128798	0.09226358428842567	0.14416640700412114	0.09803954903167837	0.050123106861530216	0.14343333151246931	0.07363556641144411	0.08296351199225277	0.19803913917306687	0.1076318939670769	0.11143458240397834	0.1697678414179181	0.04905658209760496	0.11346726728640058	0.24462040896185758	0.06162213197614578	0.09528028300517857	0.7697028622660153	0.7818304035349939	0.7561330912533677	0.7807297074346439	0.7754828092745505	0.7779499649143765	0.7715575032306927	0.7791263893608007	0.7799387575638363	0.7914032190258369	0.7757274779944123	0.7833336045866155	0.7526130336313511	0.7914070845575051	0.7823253573367283	0.7635955018016249	0.7752339823005039	0.7943523212358835	0.7759188075287857	0.7697365376447185	0.7696203254092757	0.7918634272565113	0.7895486248147447	0.7745308525524164	0.7767062249198697
znf439	0.0925081539306202	0.004612968929653941	0.07842450216494626	0.018541227922758734	0.017175562046542595	0.03941375506463206	0.12479433964189104	0.08274099935908212	0.07961146539837637	0.07620239560959496	0.005963579013830073	0.14383768709043498	0.04371992572155808	0.040832185833842204	0.03888031103586756	0.3054485511782812	0.11937045936258404	0.020548586787866488	0.0967500556811749	0.11791356534501048	0.07759747301924481	0.042328564092805374	0.1561721541745423	0.0845292716345924	0.07010189259602638	0.8424044042310144	0.8433891114733046	0.8436796275012745	0.8472580449257936	0.8467028099465307	0.8482986130174515	0.8437788202967642	0.8477028868876646	0.8411909972304172	0.8454016013585401	0.8436384994507734	0.8488633633909833	0.8326159944510554	0.8455712873584074	0.8463173683891461	0.842200817762044	0.8421764457011063	0.8448894510955324	0.8416246152532009	0.8374917875465864	0.8451377113633236	0.8518499387147752	0.8425142320355249	0.8466895143698887	0.8442256638000563
znf44	0.05788011955725596	0.06689917252239862	0.20611391972587872	0.08574458862098634	0.036576225165250796	0.026515726465990076	0.07319502400874255	0.1166144583736462	0.03207574604649717	0.11905707982306403	0.09132559122251901	0.07393359049999479	0.06906387509845568	0.11935949109107116	0.027800940858823092	0.353420871702297	0.14944651656453467	0.07299763759898717	0.0899136806684025	0.17986304887813565	0.07853121034489924	0.08706232129802008	0.1762655019943018	0.161489951095659	0.1002243314410831	0.7890096642439947	0.7977487141806834	0.7898845960825066	0.8061282163144223	0.7996344403044064	0.7995028199031136	0.8014857268262363	0.8066753923277108	0.7925666983258656	0.8086714820941079	0.7932923817904023	0.8059078589971771	0.778820021323653	0.8009840912526349	0.8017528834411545	0.786975839198656	0.7951554800042185	0.8069945392108342	0.7914967182925998	0.7892377207707786	0.7992007733324865	0.8164696143303438	0.7959180752896163	0.8039077766142322	0.7976487035404524
znf440	0.0636628198313866	0.0114404875057314	0.03546944910175084	0.047782543241447685	0.026140418810908624	0.06481830332040013	0.07347221099435368	0.044830760414610316	0.04476555670192944	0.04373576114490636	0.03428616327267882	0.08511575765985324	0.06393012274169864	0.07170793469199858	0.02488725993199245	0.16250551356256718	0.07469057482095022	0.02728413593397877	0.1885591802997932	0.09468964991931583	0.013911293411872947	0.06483560392303497	0.07360667558071564	0.18566645409724397	0.059785689115649764	0.8711222427086466	0.8675076453090083	0.8601482295142613	0.8641386573926477	0.8671036030686489	0.875100650827134	0.8679048664560525	0.8685982237166492	0.8622272026328801	0.8678316585788501	0.8659852554833969	0.8682522153345161	0.8566648300108076	0.8643331597151908	0.8666105602044859	0.8662513470616315	0.864105543108481	0.8686041556547147	0.8678480443967705	0.860938677010405	0.8645247263184962	0.872747792518271	0.8668903472645638	0.8704464169860862	0.8665490111579729
znf441	0.005689712882106546	0.004150423877292272	0.11743137164066604	0.018198572919899045	0.0192991007692471	0.012572931090564668	0.022485407596396282	0.00332039482808056	0.006370513873749359	0.0342780205135932	0.03539586515212559	0.011393684668977987	0.01853350894855332	0.0017633542422824974	0.009930543533726351	0.016144401872822792	0.01919142527260928	0.009064261343936297	0.01386967520416613	0.036356419497866686	0.0652621956543535	0.003916922523728118	0.09608171864572618	0.0962334804221337	0.02995900386653276	0.9109103999377047	0.9153493429155508	0.9169807447280383	0.9196503797001065	0.9225431369588598	0.9162617722192202	0.914001362307086	0.9220880035268676	0.9183605682843515	0.9219807257576469	0.9159576595477885	0.9234252542198106	0.9065810905673368	0.9191122776412509	0.9208377177595639	0.9073937405033606	0.9146015846230535	0.92173863295596	0.9083534339638345	0.915556257883434	0.9209421359208305	0.923728712021446	0.9193333258320838	0.9198693299851706	0.917181875668108
znf442	0.009590257989515693	0.003989509875833273	0.023079943791061163	0.006176416459587991	0.01019964904455806	0.010659130615946415	0.013899633512489443	0.009193559839958503	0.005208106911710948	0.011684610166039253	0.004695434373613488	0.011966465204805642	0.004302421931535456	0.00846690471537701	0.006745878298992487	0.026215383916881215	0.004233964239164158	0.014203968592853831	0.01627935143869297	0.0013020333127491898	0.025097830456513464	0.015266342879054196	0.03437240191082103	0.026860018672653644	0.012568283844440278	0.9939461014679872	0.9795332650343656	0.9775778265926152	0.9968864718222252	0.9869798284165835	0.9887724438551774	0.9857301027472367	0.9850225394394454	0.9826986523214595	0.995774356867418	0.986362281564467	0.991279831626136	0.9865822761507829	0.9961140011421095	0.9842656089668209	0.9824184609663192	0.9856500453392674	0.997142034096036	0.9835627496499382	0.9809603329220036	0.9807375866852271	0.998556669867841	0.9784044332682498	0.9852999067484757	0.9867785535572444
znf444	0.09558085969658939	0.09401749842526272	0.07633936621022679	0.05479717038366494	0.022584537055993312	0.07582341923539113	0.017332454394254758	0.038783468541352825	0.046821743437216484	0.0832824935316867	0.06917345203306284	0.02561865776852686	0.035981144464670226	0.03259448762929461	0.021267851181013125	0.11070851624428286	0.027153113359555406	0.019954551783109013	0.02697804774578568	0.06507187983135906	0.023767119351732775	0.15060750366339717	0.1278183135782031	0.005341831405103644	0.05775943801480464	0.8550365677034023	0.8596836683474618	0.8564221805489163	0.8571658163725061	0.8593306371058994	0.8534127438257739	0.8551854217632454	0.8605143894883337	0.8525763109132406	0.8592063451569081	0.8523020478344845	0.8568871464845592	0.8477042070913829	0.8564722528468257	0.8578428712411841	0.8493435552697502	0.8550095210747184	0.8585359607294737	0.852935664711039	0.8530619464851565	0.8554417261914399	0.8625304323345633	0.8605854256417861	0.8560969459742355	0.8557297291901695
znf445	0.02553800311360853	0.018705015590415697	0.04303543948388412	0.026683792061046138	0.010916195868002958	0.06824300855696157	0.0562656159489828	0.06319745674992326	0.03588090507624941	0.05853889181540578	0.08362669453856329	0.025961964821897665	0.04795976539627294	0.06358635133234819	0.04948142379546776	0.12399651877455521	0.07605028721231029	0.06670224503544189	0.03239416771335529	0.10613261189406573	0.09389568164445572	0.12653075187406054	0.1588059559392328	0.23934548123291052	0.06835987450409944	0.8466746487151395	0.8458355822450239	0.8405706486772311	0.8525791157695657	0.8499204715670102	0.8452493012152298	0.8474845109198502	0.8508026009663854	0.8472007815248622	0.8480854866632606	0.8457937931532428	0.8482361094107054	0.8383718602161977	0.8465538514019053	0.8481331991164456	0.8429767201632085	0.8455282256068404	0.8503017551109884	0.8427495985064878	0.8465042643193298	0.847287463122461	0.8552223025236677	0.8490272983445912	0.85057395121671	0.8467726701246396
znf446	0.016176209920083673	0.03390428428159163	0.003830131915617939	0.034283420638366494	0.028492305737133523	0.005815560832603566	0.015351193036714051	0.019642402269697504	0.036580763229083	0.007328340107616138	0.0003494552296399277	0.010359943215629304	0.012658235128143186	0.01548129605594873	0.015435833944079129	0.033810520059195645	0.016677609003645996	0.04216583690039523	0.03068461924857413	0.005112247339357549	0.005364506913228254	0.08191785808184826	0.03943969989698812	0.028563196524095114	0.020379423790826887	0.9639705904536496	0.9510677776876424	0.9349705471331382	0.9732596013211977	0.952093334232581	0.9484107270247305	0.952940136210028	0.9683457289237519	0.9523306946452214	0.9503698626370489	0.9548405118044945	0.9367313445608676	0.9351634778120235	0.9458318908562551	0.9585957609402063	0.9415408376500278	0.9386042704711037	0.9513254560607523	0.9526868160630801	0.9470488921380188	0.9470586505071642	0.9792213978306462	0.9541048294081478	0.9442301964740509	0.9509253706833396
znf449	0.008360137291130889	0.008249606224770525	0.40528901589110367	0.00613388817382072	0.016746196201589247	0.029231877404418072	0.03006819198883307	0.030443308860464837	0.028451500611065172	0.021237262883030263	0.025575614908908022	0.016935753566915016	0.013412111728051627	0.03401355037030207	0.015131866751315922	0.02114116520656754	0.009539676605146699	0.018402801606065507	0.029297659745010807	0.039680944306909924	0.02238601505904691	0.02678016227978565	0.025982306796186093	0.015199209578656956	0.04167263067318567	0.9045158560026024	0.9019026169037104	0.9686749323172679	0.9077603794035863	0.904082682014791	0.8996449100941535	0.8982494302956554	0.9091423172934685	0.9022951742867391	0.9088536637176746	0.9007738099027058	0.9016787937610486	0.8958544482245265	0.9058507341941617	0.8981326963217918	0.8954490351376975	0.9058736089702188	0.9082043074074675	0.8987595569450929	0.905087861657718	0.9055985869915782	0.9120029978335408	0.902804917230617	0.9033452981052907	0.9065925149735419
znf45	0.003800497759713877	0.007679604138621629	0.014140272530300622	0.008391410492395448	0.04311537741735291	0.04316764461059151	0.007903197068420919	0.004875455336097607	0.022948041711786372	0.014574376916405682	0.005117768697795512	0.0323070430762698	0.01940745211843061	0.0097162288545456	0.008306049332607385	0.05449399871739809	0.020896922195129605	0.0826504075552302	0.022259994645505658	0.011631392571100808	0.003393903757678985	0.07757644208214763	0.0800949701423364	0.08117583382023777	0.026863436560663017	0.9095209220570317	0.9160416080650663	0.9050862728133455	0.9162962937742068	0.9146988903282262	0.904709888960758	0.9103574530890802	0.9092118054276174	0.9064398264772868	0.9102126759910092	0.911621764157081	0.9065180361715711	0.8984685845885414	0.9083672396880271	0.9154048561108089	0.9057784082346154	0.9075706582242362	0.910143986549145	0.9038723921871537	0.9030255447601732	0.9061172845823073	0.9338377040564897	0.9181471919657087	0.9087472926099418	0.909725898857098
znf451	0.12018388626984935	0.19420500905200017	0.20337870566687816	0.21305168177646522	0.052088963730709203	0.04256485350044856	0.10494408924513075	0.21861139964266163	0.10764269636356356	0.1445600384941383	0.21749915964814517	0.3534768329199403	0.12568458031097968	0.22689656068177352	0.08180577182647095	0.19742269562118855	0.18863342362629462	0.1304486919202995	0.10946986377145888	0.32504388578938787	0.08175253877964514	0.3826855588435004	0.27896640257211663	0.4700987899741886	0.17329200389930738	0.7074809900580084	0.7293265780488118	0.6929020544601141	0.7315005472560312	0.7320545801884208	0.7198854902642688	0.7263826541978289	0.7398969007422591	0.7254055116977998	0.735401719673267	0.7185227791473412	0.7310461324148588	0.6848941428139652	0.7176718858437112	0.7268604718879039	0.685489832340035	0.7187569200436271	0.736987317500532	0.7067896995893832	0.712137522225166	0.7175684582685332	0.747690832938631	0.7177993828339608	0.7138769381318255	0.7190378316770316
znf451-as1	0.13804230834778408	0.07749310435969398	0.14137613661123027	0.25424345923929315	0.2009546808079589	0.16709141582953768	0.3040770022852296	0.08288885787288731	0.03503470150496344	0.15625129224506548	0.18279558296311982	0.10305521608617668	0.1818006608055377	0.02087178780179837	0.11272605933865393	0.186280398074812	0.05161362309177465	0.0905352359975132	0.1250188310876276	0.038827219265997685	0.16526644148310754	0.33953455106555397	0.12767487434993174	0.1636780255176256	0.14454004441704174	0.8209639942621425	0.8400070946497027	0.8246643605292371	0.8346839404098769	0.837277453756699	0.8232360787845227	0.8390210148082458	0.8302281634180986	0.8383474436655032	0.8283926766034624	0.8296063105096556	0.8284725333053009	0.8244912296340772	0.8317360936671533	0.8313324278140733	0.8286703100126619	0.8263922623325058	0.8328654556006897	0.8257409552699837	0.832013479404339	0.8249043580679409	0.8373662838654823	0.833205429767251	0.8311588164804673	0.8300437619869021
znf454	0.008356243918960326	0.000892337531885483	0.006213979794424613	0.014497931692610497	0.056927831760376565	0.0027533136572535865	0.010673968204048801	0.0041379625053687055	0.0017747680396743007	0.006864952628881708	0.00772355839025262	0.012706579571724368	0.007086230262671211	0.03543487984277006	0.012556627464410395	0.0019426219622117064	0.004736514161599884	0.016147922694654725	0.005866202389691485	0.0017144165325949222	0.0646263488281737	0.042111693447376856	0.118044629355311	0.004224401850744925	0.019144479782231834	0.9593244476968886	0.9784692077921203	0.962584453597149	0.9600915308966663	0.9725320053737552	0.9750972650323889	0.9684065890942677	0.9750754114386562	0.9786513216836552	0.9627477938861021	0.974087545857432	0.9478743491063221	0.9589704203910103	0.9792726611279141	0.9748426807578797	0.951844508527061	0.9594881746850876	0.9868499790470283	0.9578037239864395	0.9743861638429282	0.9836316423581595	0.9793712491623194	0.9986287721909902	0.9620758566801088	0.9712359513708025
znf460	0.015590991859652008	0.014540290883096982	0.17469138355024363	0.0035915917983379364	0.008909434360266859	0.02606148140743791	0.01862837115369855	0.011423861508703531	0.02607510278370531	0.0033454392057282118	0.00598778939507788	0.020756170352590864	0.01578831476683218	0.005679625676575385	0.0024693239191801663	0.030602170220819964	0.006738831558064271	0.04700347684970513	0.008530226980788154	0.0455618689169007	0.032954220719955726	0.04764252903524558	0.03168930505092452	0.05692162858719854	0.028629019912798183	0.9385453401963127	0.9175635005780566	0.9304684495290346	0.9194195215234546	0.9200054339722088	0.9145841596026534	0.9151082213889508	0.9195187015319187	0.9125351308642131	0.9264160226296093	0.9177665108877694	0.9192775916055158	0.9128367688731676	0.9140062400987199	0.9185965188846266	0.9054452563624893	0.9207286571900827	0.9272175599488822	0.9128002422543873	0.910998312891373	0.928865685177063	0.9296037679917908	0.9236450281370464	0.9277319255146694	0.9204274316767044
znf460-as1	0.0060223256808385976	0.019320653985336406	0.11435225368336913	0.021862206403926103	0.02470854342212367	0.03639100193199975	0.023121857103156205	0.01316714417142707	0.018626684541537587	0.04037612416938409	0.026305437359371322	0.020636586605016202	0.009676241311937075	0.008231090458713395	0.010499161796000763	0.011352144970838108	0.011920610488148676	0.006903403894914865	0.03585655959855387	0.027710007341876983	0.004566002888731842	0.08102497073526803	0.09561544517492002	0.04454302480071898	0.029779031199892395	0.9137443634054763	0.9206542618361209	0.9317324865532857	0.9243431364725199	0.9276176199414127	0.9146549080572773	0.9145219277816069	0.9295449089467435	0.9181072010157442	0.9276088259932395	0.9150689959934175	0.9214130887844916	0.9077776235406343	0.9167317022204746	0.918708207536343	0.9066978552637822	0.9148564578627125	0.9201842791675017	0.9122439217727368	0.9157273068248765	0.9180381811836306	0.9314441877208021	0.9163771332703079	0.9240447302442352	0.9189120803906055
znf461	0.04482578548358296	0.02270067983289045	0.1096744220860734	0.052605914360100044	0.009993427180344846	0.058833379886190196	0.029103257220353524	0.050576628550360186	0.08913388904163595	0.03120582868688998	0.03972281639782553	0.021127780826361978	0.032575533415790024	0.05676322651969151	0.05057885012652426	0.06324216953666557	0.044358232751619736	0.04810071091077543	0.010880586814067509	0.05171177012070181	0.06867559608307705	0.06004414847550757	0.10276613277282054	0.06419594623883312	0.052059429963990406	0.8676117329476314	0.8668819535122496	0.8831591947967994	0.8716979531784549	0.8717973837889628	0.8658151559573767	0.8697519050867619	0.873433684422208	0.8677335688716992	0.8702452047281586	0.866841936031397	0.8705395410625053	0.8622225181412577	0.8682944259906069	0.8681006619051761	0.8608365719744256	0.868626257608909	0.8696519174517551	0.8636088987447968	0.8664660318775925	0.8727368248338175	0.8744284955853435	0.8682160311494812	0.8643164810503196	0.868944050617558
znf462	0.21749165647937388	0.48173849437207605	0.31919413622578197	0.06799154718868901	0.11288398978846767	0.09177908933132622	0.3424074107267792	0.09755190689037616	0.049791596780184806	0.13660263220753316	0.13418242588376594	0.05370543894024921	0.04783258351324205	0.07919948925694631	0.1003196729415542	0.26742452533182537	0.2750377084641882	0.21491493604232698	0.13169907608008574	0.2765506846584101	0.25672333594780483	0.3755046943446816	0.5281331148116886	0.32858326833226204	0.2057653520000968	0.7437333966818511	0.7547118412837139	0.7215936222044694	0.7533014372874107	0.7554845565311519	0.7609895361210061	0.7518456737419527	0.7590029832416096	0.7395234616040465	0.7564823768561404	0.7533052478530607	0.7425608994504018	0.730287081572492	0.7500618778138679	0.7535473491894925	0.7234990150484059	0.7439533214462819	0.7620688771981085	0.7440017706433097	0.7505299069639463	0.7323806151941391	0.7677407910181049	0.7486830718216966	0.7453776689018361	0.7475049366476715
znf467	0.0195168887997686	0.00153338385575641	0.0060182088856005995	0.01128955883657803	0.021299059308330044	0.012088361186636103	0.006696163937693028	0.006464557766632314	0.018986183650324805	0.04930095460189824	0.011970863494565215	0.0107956986948445	0.008726566044083837	0.004778953576852832	0.00848117839907303	0.04618034336860982	0.0014775846874218327	0.006720160341519825	0.011334530939869927	0.0006072264358706526	0.03958283957935916	0.0025061297567107173	0.0013497116872520048	0.004318588949060953	0.013760631879398319	0.9895175420499038	0.965470221363633	0.9582196824365828	0.9860865604488407	0.9820772675797075	0.9790227975058546	0.9809025401286494	0.9851370982593199	0.9874614183292838	0.9725774702958552	0.9803567377488678	0.989048635230792	0.9685977690590873	0.982099714595513	0.9832807064171017	0.9586443350022352	0.9692731460917404	0.9916209651017266	0.9834537800938762	0.967630841533118	0.97304627979115	0.9905388992812942	0.9718410452389539	0.9855701744517525	0.9775923544829055
znf470	0.001299369265177215	0.006157914069320708	0.1771651589362775	0.003034983130870364	0.00621471886785195	0.02091735259947923	0.01255675295084829	0.0062552551296892215	0.0041977026414558045	0.02102850410746513	0.0031735246007912788	0.024242404597821253	0.01758199632140093	0.0011074371831572703	0.0053307378979970165	0.004269381775259668	0.009448593769244415	0.017193031063983025	0.023672982222683606	0.02274774459884421	0.01385314979295229	0.03321998153455249	0.061351386849987664	0.04548195196742061	0.02355228575841137	0.9333094091420787	0.9319859493684256	0.9372386364314325	0.9426253717635094	0.9400281947965824	0.9359329441048693	0.9278963943793767	0.9382354758342114	0.9316113457759312	0.9502622515878686	0.9428713736788816	0.93875908471908	0.9270756492482398	0.9357994808406273	0.9430254767148434	0.9251273778074364	0.9378596889437338	0.9521291102529054	0.9280779198202064	0.9325049349975083	0.9369282649234207	0.9431421690985282	0.9323233808592821	0.9428708700679227	0.9372748578136181
znf471	0.046843542917195224	0.014338815976650238	0.04992215635455934	0.013398290262314651	0.03293824730763096	0.06453813279328897	0.05324718298137829	0.01897221613024792	0.006261959883306676	0.02537076758305025	0.01661790123528465	0.061813316968097325	0.0607859292062698	0.007699558683250948	0.02023653917730858	0.04894185658180842	0.046134319688835884	0.0434062660625017	0.06232506194944695	0.06962958258480297	0.13778046992506515	0.060298750646675794	0.14121518339787972	0.09697777233695053	0.05054208673511134	0.8935503654839262	0.8945902116391027	0.8930978256119676	0.8979048715710221	0.8992549230147965	0.8944996104100671	0.8923040812125886	0.9012002720287831	0.8939538414972319	0.8925417444093331	0.8958541180033978	0.8957685513242437	0.888197799079375	0.8979136177592945	0.9010346364811673	0.8942625030664794	0.8965875899131881	0.900665407738413	0.8906245678626314	0.894141025074223	0.9100529961429581	0.9006936230100199	0.90732400231911	0.8967423612759148	0.8970037862357328
znf473	0.016987101295198627	0.0019247577312960843	0.06089138024118886	0.0022725480765161984	0.037281016419030304	0.013206935692476244	0.051375388729355764	0.022521799030570826	0.017416007622237436	0.011005858356286029	0.011322027321375237	0.0017272436310118784	0.004299628080632029	0.01808505934740693	0.007572616483574422	0.022389644840445866	0.00796477647677981	0.03530885562578311	0.008889779012651837	0.02309563579585883	0.0016448571856724989	0.09786915922159778	0.07103354717896951	0.06247861829072055	0.022752860813692734	0.9318486192093254	0.9242250367811337	0.9237997729889369	0.9303949184770713	0.9345735227331093	0.9214579692340723	0.9334444241808655	0.9396437638776821	0.923889919539362	0.9269678688497398	0.9305132266745838	0.9271411523190446	0.9151354540258776	0.933396229981871	0.9339576959325093	0.9243731953153705	0.9239219662414433	0.9312890165542385	0.9181964104758136	0.9218139609971637	0.9288485023459483	0.9443506029091736	0.9285816152225431	0.9218302614181043	0.9275751711050463
znf48	0.06610526332904702	0.02183370754790878	0.00200832371015013	0.004455272733439465	0.053814423783555776	0.0030626876989240963	0.03999811618637887	0.02445134690689955	0.0027604586513293302	0.0737597241116997	0.0145495240119798	0.0038199855963328084	0.017756570790452515	0.006932347758906046	0.027733209436896084	0.011413787599602494	0.03965116322234546	0.04466801343438599	0.024205864444199036	0.03801039544937884	0.029563493814422595	0.020446354630749647	0.03601804955241175	0.01978196436806178	0.024735268118983866	0.9209891461638329	0.9116237688024045	0.9170938998516248	0.9234390856144336	0.9290326191220173	0.9209317612183383	0.9257321001163724	0.9480991054540726	0.9204178684033203	0.9225244198799418	0.917750694321592	0.9139152456254556	0.9098036374477049	0.9170205460418562	0.9123885404113002	0.9039726502281785	0.9170040412212362	0.9241466580085449	0.91447810270426	0.9149550139673372	0.9203287848830475	0.9357531072484782	0.9161235058453981	0.9222866170179893	0.919394026186629
znf480	0.005046032553327591	0.008825935001090673	0.14936470123409512	0.04108836641604713	0.034725554110388863	0.05371301706509884	0.03790439163381796	0.05827230458306355	0.05324831260637803	0.0378505625702093	0.03253374926405215	0.009652011393035792	0.01608211167301564	0.03922355258362158	0.06507930988090956	0.08979982364416104	0.06110712091192762	0.04194562731786402	0.01855555969731831	0.1046323499452492	0.019860163393485716	0.09151680877158481	0.14292158756954937	0.0640700440864014	0.05148996594713301	0.8647084549912505	0.8638795549608369	0.8741837172491284	0.8639097324789045	0.8655229167043432	0.8620135796650437	0.8615798107233431	0.866342744229475	0.8603613614897619	0.8648514833929557	0.8629597655167958	0.8636234712654762	0.856717527058192	0.8642602027046694	0.8645756089876295	0.8575903406489056	0.8631636367923305	0.8664453986719233	0.8602872056099772	0.8594259057171887	0.8638836896254176	0.86971816800371	0.8658126875805819	0.8633248698181084	0.8638186221171207
znf483	0.02999449254776787	0.08431656812597171	0.03139925228443277	0.05794861656695509	0.19661524758363788	0.15840980077655128	0.06396602165691716	0.07796907927587791	0.05003188004838283	0.08457539730706211	0.15694998537383364	0.10120683103175	0.08137033747036716	0.04654860663547793	0.0883400135576626	0.030811928899215645	0.09544584845801848	0.047324093537764345	0.024792187970502498	0.13810559711037151	0.23424949234937936	0.10472120492881323	0.2630221011211291	0.04266014943626611	0.10394492752597088	0.8276124618723566	0.830563602814377	0.8195778549015558	0.8345111313365919	0.8334280968183696	0.8239032466470216	0.8289180234423582	0.8325669027274436	0.8339513463683219	0.8318764407029231	0.8293779840041358	0.819474951964017	0.8219373438125612	0.8317891979977212	0.8327863965106956	0.8156393697540836	0.8227891738731241	0.8324863825842792	0.82367221197943	0.8253353255955815	0.8376092419796557	0.8360936289676769	0.8281438511117655	0.8265738448932085	0.8285236294165107
znf484	0.008209250404977324	0.04381582201159911	0.0066182224263643865	0.002848033237641185	0.027504135029847082	0.011123056199492044	0.024648805154136283	0.036778642784684665	0.008772645475216815	0.043544974384987264	0.023253739626430292	0.04444433502603436	0.00232870595500005	0.003282479110345249	0.00990133690133848	0.02000579496672637	0.03251988353132247	0.019077687494240807	0.02449668066366688	0.04080791886777967	0.010882566816909505	0.0506581363320362	0.04966656371152131	0.06749658947139824	0.022905846176646327	0.9191689597071265	0.9176987358137355	0.9129112763050745	0.9145957515850281	0.9262494760585639	0.9151170384001492	0.914194529236249	0.9375151393900538	0.9101502932801099	0.9279600751996835	0.9142841543327896	0.9155508580080691	0.9071126364180174	0.9136050143518479	0.9194809637901704	0.9064246760162898	0.9136015397652117	0.9139703508750936	0.9102979624484087	0.9103765308107414	0.9145619070157953	0.9326426695605541	0.9156924502196925	0.9160265702443601	0.9161043454623854
znf485	0.014615780135165861	0.0072039819146402844	0.028019104792721128	0.02517869037903254	0.005963233709503362	0.028908977594256147	0.017506289211032776	0.005587374615094288	0.0038265803265723902	0.010498616605585508	0.0049107557232537895	0.022590229628454344	0.0028677250550233307	0.006155905210235984	0.008889437649876084	0.00957352223317145	0.016041457043642713	0.006185209214126443	0.009121986048494263	0.007130384373163274	0.010718944500229885	0.02786809624757993	0.015540760999558525	0.012470412886586735	0.013083495581953191	0.9792970097518691	0.9858034047747479	0.9948457256894544	0.9972151532586553	0.9961123088713638	0.9911576470721368	0.9914489260431921	0.9916155621472305	0.9929875584787436	0.9928360724057915	0.966468022452773	0.9903601701507811	0.9693545073342789	0.9870138424895872	0.9859238204008042	0.965035140878107	0.9891792978209909	0.9882921212451374	0.9871915332764531	0.961994350526788	0.9863377992109885	0.9979588406535368	0.9749309733870426	0.9920518285643172	0.9853227775243983
znf486	0.05604455296462274	0.12272519491652469	0.05332408840584988	0.009254170190559411	0.049025649989650526	0.01331794257394877	0.02900329994924961	0.02776898044331656	0.017193632547853447	0.050501160742548665	0.00715371057871652	0.0912972934067083	0.016716681705859028	0.012176503567674388	0.04411359415271192	0.019562240122481665	0.038667315609035205	0.06852239425723851	0.03729685599228344	0.05503642136504552	0.022670352799831477	0.01835794132269266	0.12219286816543194	0.10200021128099868	0.042950081555745444	0.9010632011323453	0.917579020138408	0.8990855177945948	0.895659346926846	0.9071692804288867	0.9067320317964885	0.9033150850227296	0.9049559277574664	0.9015741587132325	0.9025340911656202	0.9091597717583104	0.9004721143504032	0.8955765933530575	0.9010651974487571	0.8991524873783627	0.9500859140771711	0.9053518832151832	0.9068245315206717	0.8968556611523697	0.8979460633153137	0.9027831082496209	0.9114987180160681	0.9157887397391098	0.9095370801488715	0.9060416860181474
znf487	0.04261443740850112	0.019818385351195986	0.07223884353912217	0.02886819694222911	0.024589814793741865	0.018002157226209767	0.012422013889976597	0.04494186604439466	0.042096018002661204	0.03189420828073504	0.03605133968137183	0.02195570100779111	0.007786515343765315	0.04216971449081521	0.021904377556530307	0.03486697257473693	0.03396627761410635	0.008729210542519551	0.06611412831189861	0.044078010999634154	0.010183831157656281	0.11877251739217073	0.08730487707446966	0.10869586612873039	0.0373057712919977	0.8994488570811041	0.8936284109502829	0.8894485963204086	0.8936642653607163	0.8979061065449696	0.890906607773251	0.8967965132928577	0.8906880194870948	0.8923662812075102	0.896640542848544	0.8941646322698543	0.8923144081433154	0.8842696793996536	0.891527054688936	0.8948476170841623	0.8864439438135119	0.8895278078439222	0.8990510942187918	0.8899093591398688	0.8929323451095912	0.8920829513059078	0.9025100506998323	0.8984730247107934	0.8967933894276864	0.8933578443956015
znf488	0.008488488347906841	0.022842829901501705	2.6838091433273658e-05	0.0024387508374438694	0.010772779288889872	0.00037691736159282924	0.004686593525791729	0.003592508434654658	0.0050625922960536975	0.019461184640259706	6.270223383878655e-05	0.0011100599513651085	0.027852896783910962	0.0022977759229052116	0.0019839087124702377	0.00171500778654199	0.010378674389844298	0.007539919915426082	0.0061559142851685174	0.000676135656968605	0.0038687102666345773	0.001079668508511799	0.014415769777532767	0.025870991589937064	0.007469676205097446	1.0	0.9952968043679745	0.9951404438389873	1.0	1.0	0.9904717000763537	1.0	1.0	0.9955643974404293	1.0	0.9982939824578131	0.9951350606135007	0.9911701452560961	0.9979705104833194	1.0	0.9774143411761551	1.0	0.9981924267740837	0.9980998752329318	1.0	0.9928611050661069	1.0	0.9946898395264692	0.985407408871898	0.9957745662439605
znf490	0.025884779252329217	0.01517008088016919	0.045624754738470656	0.02045946677762213	0.108937102214888	0.06689016110588472	0.09143190376056026	0.05365869626233051	0.04833907322844898	0.07635797735510215	0.09465138429106533	0.030192816754923146	0.10298091782512969	0.03666422663360752	0.052494668357115956	0.19507061894429667	0.04788125488350935	0.04670853031812362	0.047703796355801485	0.07355737384741215	0.08358551422328149	0.07148114944003768	0.09373615705086391	0.06474460319952965	0.06649827037884357	0.8391019042835478	0.8479921744028882	0.8388565739633571	0.844465364436762	0.8499799182770433	0.8392593785006607	0.8459608551784618	0.8460332468050594	0.8428907741008524	0.84569003320797	0.8408381128163012	0.843894765086099	0.836980932515303	0.845013423244745	0.8434450365842706	0.8455213124623295	0.8416098741776492	0.8434647195611401	0.8401290930908745	0.8443617628863525	0.8428619544458212	0.851966353493095	0.844215264315461	0.8454838257852328	0.8432265061937846
znf491	0.007594547750425237	0.0019796490005554957	0.0603397576307467	0.01043529267405427	0.021675624454106087	0.006893790718019481	0.014255942864599021	0.0038371666473473627	0.003032777973444492	0.017133041738045373	0.008948059092737808	0.0076103952172788675	0.0027340585270099168	0.02013613675201425	0.0091213176371463	0.012639454752448225	0.014529217492450982	0.021518539344870715	0.07627712219997614	0.013502505040178558	0.014753038013634678	0.000589390205250821	0.15313603538504392	0.06233199633171887	0.02252057206605017	0.9471190169591664	0.9387302776207388	0.9372594219286864	0.9447707960486607	0.9532993452269699	0.9518379137424007	0.9434120616775281	0.9481464362070485	0.9486592395578949	0.9476705779801958	0.9467944094725015	0.9441315506526771	0.9388504846317522	0.9461762478778626	0.9379152671855835	0.9431788678580105	0.9425040174539814	0.959688063752369	0.9394944148112214	0.9433399813020095	0.9363893364192868	0.9625033791546872	0.9437720768147028	0.9467074378851469	0.9452870587133312
znf492	0.0013986925827829452	0.0002260404474189633	0.0009826443935553623	0.02998946509401173	0.0022403252063383193	0.005415958020848054	0.0018143382129261255	0.0007709245174309637	0.000753398024956387	0.0008930761890300667	0.004444307119621315	0.11521771511704626	0.004680701123934378	0.012242657670023381	0.0009850681798611626	0.04496866602874189	0.008294725844725355	0.0007960887959372584	0.0011845405962173901	0.012272455381841747	0.001402737774867432	0.03922062873810138	0.0008850400459503647	0.00364489301184072	0.009391409067288787	1.0	0.9916874737770656	0.9938056378443004	0.9822174985698413	0.9931814300342604	0.9888851695863693	0.9846128358522466	0.9828929052417117	0.9926454399610082	0.980407039884464	0.9709011828980181	0.9943327166290132	0.9668680820581574	0.9783730079539418	0.9936088417130625	0.9884274058149152	0.9823002865458723	0.9816806042680235	0.9842325184002637	0.9770036173324149	0.9769505549341513	0.995436145613347	0.9930094509737735	0.9729185589814164	0.9848598437048556
znf493	0.004542200391459164	0.06313122463611405	0.042622938419666655	0.0306696874839919	0.013790841414597936	0.030175524513155676	0.041395901561145296	0.01603167357809095	0.023729180263698926	0.03532743106924757	0.01014721651858103	0.17631599099425146	0.0429482400668546	0.010498220121253708	0.016423730768358024	0.09513937980734212	0.04979487021244049	0.004002592077119437	0.024748539423892095	0.05079645825089595	0.07331132143574622	0.013810632400991257	0.1159596568225412	0.06150197523249507	0.041179840200488135	0.8990559982883506	0.8997625026279638	0.8948150730977508	0.8907236879914018	0.8933230527438517	0.8933034504140425	0.8911536895686666	0.898498412084732	0.8891464436517348	0.8973737165230992	0.8927106800003296	0.895295106682538	0.8892017260208839	0.8917790675694075	0.8968150291740054	0.8891498829954565	0.889890299217185	0.8916536846036627	0.8883671565807232	0.8915256778214683	0.8975867885625346	0.8971407844981186	0.8984692478089638	0.8932125851230154	0.8938956495581752
znf496	0.03562377958536951	0.04375977227647	0.04153155961314575	0.04189454433432337	0.05389612506928745	0.05031713330418619	0.08516925097546024	0.10529943484117506	0.09782345823056436	0.07605233346275396	0.05606756252583795	0.18484524870755276	0.07226479070237764	0.11188626002109109	0.08548765482905267	0.1873022300063604	0.08427325640585392	0.059450765821893084	0.08332626839116507	0.096723952437821	0.033532835045954286	0.1470698886150722	0.08301689879267404	0.18326917739014026	0.07724392866512789	0.8280025821152498	0.8282107137144838	0.8167121023924042	0.830402298372278	0.8309545742694212	0.8261728950188435	0.8266108307367762	0.8302740341070217	0.8216307727171409	0.8326064661413126	0.8265282984946657	0.8331631743672747	0.8121421874640947	0.8247675371794381	0.8278054224190096	0.8168613895042552	0.8248077111891537	0.8293518082415875	0.8204992264686304	0.8187402267145336	0.8243240452536134	0.8356067365915679	0.8260911239161933	0.822453403659696	0.8254343780034057
znf497	0.03769100488675499	0.019395803181180477	0.013607753298916801	0.024287580066889608	0.047227876421174084	0.0012310895006093533	0.001772611219254884	0.011844591437881052	0.013647857274338492	0.024089401664890167	0.0009099494391025697	0.005102098922872506	0.006918569298220371	0.03070535585771655	0.003969948369222915	0.002154234216434054	0.0045186475066451015	0.020856428639289302	0.018546265487311978	0.0012963835905889425	0.022977705012125014	0.03885679898201118	0.11939768289719503	0.04744710337752524	0.020618579524366843	0.9491218543974574	0.9462844473103934	0.9298176453992345	0.9644712931273661	0.9624379128226159	0.9503660605386278	0.9456848535551416	0.9580548639458062	0.9393338565741371	0.9625435472322766	0.9470177483983329	0.9332126923877552	0.9292961511072226	0.9466447966881993	0.9522979355411665	0.9319422851972328	0.9375086982155989	0.9606771423397095	0.9375131492778068	0.9432169128435043	0.9437504799936879	0.9543348939606972	0.9699680411524337	0.9454419362685014	0.9476087979838053
znf500	0.0037518812211601664	0.03052621578091559	0.07526972241676154	0.033566497273331365	0.016613707077065394	0.015070640764456694	0.029599214701911368	0.012729708091834643	0.018638043003246115	0.03838903179282307	0.016668231086627	0.007290594423598389	0.003401264881247385	0.010529852157084591	0.02111370710602172	0.0264213933127703	0.029753894157481656	0.04535751548706242	0.035109123220959854	0.04077154724343374	0.023757730941457597	0.00884759190983132	0.08793566252892146	0.009358441635765703	0.027217347255123002	0.895649946790678	0.9048827025054733	0.9101251070166773	0.9004155741447868	0.9010455191614182	0.8991729568688307	0.8973882310940205	0.907027160414407	0.9013423696253727	0.9012627967997655	0.8960862000841061	0.8993003209625409	0.8903155083799176	0.9008535891258226	0.9012128981750644	0.8904739225149076	0.8940105068308125	0.9008341765291729	0.8926948497927751	0.8946941234934831	0.9003456530153376	0.9023542725756475	0.9033953006726554	0.9005391559401187	0.8995530609691607
znf501	0.003733504144768963	0.008976321124371262	0.0060676996864954	0.005961390935973877	0.012616551182700006	0.004612502970637247	0.004866078357188702	0.006589154052226951	0.00779009210966513	0.000619019586929754	0.0025439511227052978	0.010617858557392338	0.0001808437534482808	0.00845705892480728	0.003934131893494677	0.010930301003500347	0.008772934082357691	0.0111323303568939	0.0017843832745355799	0.000523129949029871	0.009416930981124642	0.007899926384661431	0.012599642787896175	0.013653278913635849	0.006717290329501632	1.0	1.0	0.9982817396051732	1.0	0.9984750408845918	1.0	0.994233908858632	1.0	1.0	1.0	1.0	1.0	0.9939670155113688	1.0	0.9975840169478926	0.9955527267020992	1.0	1.0	0.9949731957957765	1.0	0.9981563800051272	1.0	0.998060806214222	1.0	0.9988220868490001
znf503-as1	0.0954872598300423	0.07802227819081287	0.4706975258116926	0.05919727789930107	0.07989887920855918	0.07929956496398669	0.03414752107555856	0.16564769106071192	0.06669846548274747	0.0738285437792063	0.07937751658263184	0.06412001231409946	0.06576001559468417	0.07433084212092987	0.025661509225677802	0.06444859395790953	0.06388848680833707	0.07954273722992808	0.06677087904793247	0.07589749802776813	0.05154764211368938	0.516145928622338	0.06639916686796307	0.06067015156773113	0.10480591093423132	0.8940597900268727	0.8741949453284317	0.928820015687943	0.8786355386592243	0.8821296726465417	0.8750566242161636	0.8810943453861986	0.8912419122847096	0.8752162356494699	0.8800866437053404	0.8707337932568597	0.885300643116422	0.8732315281288219	0.878843406202833	0.8859212964846452	0.8778101637860282	0.8849788980405331	0.8823887792860569	0.8755526988793482	0.8777450888080537	0.8848014243269366	0.8970267122461336	0.8772336432510736	0.8873502104911458	0.8828947084357813
znf503-as2	0.006622771105751287	0.0105185609161369	0.006871167250005166	0.031036114653082415	0.0025542930634285025	0.013407844989424761	0.03681975690125582	0.0073626927771275625	0.005139959176177018	0.00466926147149206	0.011570266490158167	0.010303295946088479	0.0002684155825291182	0.003126007089654913	0.0015383652768771537	0.00815183211615519	0.01022882185285314	0.010636120716850484	0.0112622520195458	0.001681544870418748	0.02752179510588151	0.06047300572213322	0.004466812959468763	0.017598380539065147	0.012321352535688765	0.9774470424336679	0.9831425807435266	0.9948457256894544	0.9869467706146778	0.9838070480949771	0.9930766134569522	0.9940448616545069	0.9949276603785107	0.9923185699459024	0.990436727927417	0.9759914657960095	0.9835704163510881	0.9677286626072981	0.9871729676415101	0.9822691028644148	0.9796000624782705	0.9833879660504284	0.9876816246280993	0.976097305400482	0.9783013291790732	0.9853795630623311	0.994227430524517	0.9703177160308417	0.9905130619859818	0.9845558820647938
znf507	0.06385159586545447	0.008437749920791777	0.1674197833949374	0.06968483895409204	0.06147158103518847	0.061836130305630684	0.03729439503942901	0.10644622073370316	0.02259247324723749	0.04348853464435855	0.02262733710091192	0.07947123528141684	0.03523592311076312	0.10755605551299754	0.07912404128667123	0.18858027482458742	0.055820379444511375	0.07215844874601979	0.01869517512731692	0.10068306568593	0.01711676280778983	0.04842700269063853	0.09900572455479936	0.04706107868323314	0.0637219350213069	0.8254650820397644	0.8279695798160491	0.8265847754852558	0.830731230393412	0.8307187503397097	0.8233820906666962	0.82895921833119	0.8322355057985714	0.8236419208330427	0.8330625620475778	0.8234559300519214	0.8280207251499792	0.8125811249526179	0.8262698679334763	0.827170472339664	0.8155232357078704	0.8236880603547709	0.8310920515967188	0.8229541224792581	0.8191258357911819	0.8278741320168785	0.8349340064734132	0.8204046761557999	0.8244503466159774	0.8256565267506019
znf510	0.009416549240229586	0.07294177332103498	0.0021389111781585277	0.019165726599569083	0.05024794555735927	0.02736781810796851	0.034188080450002115	0.011846284514690116	0.02122666854228251	0.017532580716217872	0.03556958335438848	0.023234555142432094	0.018812534155905662	0.00946748682607848	0.0065266435677519405	0.009019526755667116	0.04445226802337492	0.07296918974078463	0.048032897747900816	0.05675885061659666	0.01893628186503498	0.012890782573066218	0.1263490420370066	0.10814829421522765	0.035120588713068404	0.8943389693851694	0.9014110709501487	0.888659849838683	0.8939237159662169	0.900444462946559	0.8955955314169851	0.8952590081190251	0.8950513833944075	0.8890669242769911	0.8997383307442907	0.8944370767273119	0.8945401288700747	0.8874098653435915	0.8946722668697422	0.9023325628024881	0.8909551282588899	0.8909468845888232	0.9014113389358084	0.8913144790995887	0.8918666154632245	0.8957604381018581	0.9049295976233617	0.9043915967038537	0.8967185528055877	0.8956141776876942
znf511	0.0005837028904964852	0.0010417000037039029	0.000328402013170182	0.0006774307881788269	0.0011805785522070766	0.0007369985991117696	0.002108967086606282	0.0004610224027034532	0.000761198311513917	0.0007095454020754546	0.0004769908355072048	0.0004986670377442824	0.0011728378721905018	0.0013265974784011237	0.0006104334499908364	0.002558368045514058	0.0019274681009710962	0.0012685709781562998	0.0017372109836205887	0.00026156497451497397	0.001676826644617733	0.0017274696136189093	0.0005835800315424948	0.003067927924747413	0.0010863282042450307	1.0	1.0	1.0	1.0	1.0	1.0	1.0	1.0	1.0	1.0	1.0	1.0	1.0	1.0	1.0	1.0	1.0	1.0	1.0	1.0	1.0	1.0	1.0	1.0	1.0
znf511-prap1	0.013573301207131154	0.00880323598646089	0.0012811999983798263	0.006221173892913927	0.02784208672319345	0.0022249787267793414	0.015489116056973524	0.006915336040551414	0.02072287860999623	0.01359494546571426	0.001589969451690811	0.0011193030731312266	0.009861899780069185	0.0044146773567277815	0.005341292687419876	0.008016787519660585	0.011736942245203523	0.007865140064569044	0.017681719286184085	0.003661909643209174	0.021955306473044632	0.01065413647351605	0.013974378857239048	0.026725149069968646	0.010380088898907468	0.9933684889038922	0.9988240995581698	0.9847424157368991	0.9986075429110743	0.9945023204924852	0.9977533554852356	0.9948425084628876	1.0	0.9900849419944058	0.9906727210756949	1.0	0.993120614878889	0.9866468437431737	0.9907769295171505	1.0	0.97405246079545	0.986662730629111	1.0	0.9911921990439723	1.0	0.9932273058101491	1.0	0.987896945034078	0.9880816666810597	0.9934146036492871
znf512	0.05907703569704818	0.0350708456564103	0.15003891585293266	0.04722905706771923	0.04505169273734972	0.058512159337091973	0.06633614054555423	0.119784060426959	0.039815055607210145	0.04080669609705337	0.0455376583840626	0.04663946718154093	0.07470956511788655	0.10178061400381005	0.06052539528494972	0.22416620823028569	0.08157534708933681	0.06440158846544113	0.08111243258576231	0.1887582432712757	0.1008776396412888	0.20490476252139012	0.032107547341419795	0.018355082898281326	0.07779640095640114	0.80620114516585	0.8059276425640964	0.809381814108227	0.8141961265476301	0.8130923915878076	0.8081967715588858	0.8086426869162507	0.815625205222793	0.7989469762646354	0.8147476760272676	0.8036662561234593	0.811410380422259	0.7884732941488795	0.8120539142113288	0.8048113889605645	0.789831311141613	0.8054118526890808	0.8137657617514511	0.8049142345859702	0.7966413066111321	0.8008117154411789	0.8231574762449381	0.7961816005751335	0.8011993215281282	0.8058265277257561
znf512b	0.05998198084140545	0.0027638909232973095	0.044586494169474904	0.01123199869796351	0.038588999496832546	0.013592299010241171	0.010407753131372426	0.04079678104135152	0.05239926718347946	0.026375968355032472	0.020032431518234292	0.006409201631677672	0.04715041700819938	0.04006388354345253	0.03810175242857595	0.08446791576334345	0.04076329425520673	0.0235991690321495	0.048977105662086136	0.06176239085190859	0.006384478694138647	0.1204891970200834	0.07822702685766751	0.000921914273176822	0.034661252892383705	0.8947222483719741	0.8868063193878947	0.8901900961156375	0.8923667532303734	0.8926964180388857	0.8854814455004073	0.8871656639849219	0.8897479521135322	0.8833283881565752	0.8893563573838498	0.8882033513076881	0.8901426375358188	0.8770248937194882	0.8872814854966062	0.8892470831486031	0.8835821554847726	0.8843457386259578	0.8895019799352479	0.8839984195935235	0.883976285670645	0.8875215534910593	0.9037943237064335	0.888038285615877	0.8889445650112222	0.8879712889549115
znf513	0.023117345088174316	0.03299824747231307	0.015168969545676283	0.004492628000416501	0.02145763764524287	0.006818693994318946	0.03037904185382457	0.02724895979821336	0.023748356464875595	0.010680454925801887	0.008778433974415351	0.021836308495363856	0.013861984389768914	0.010661391175234	0.019560609813034667	0.03181431978147238	0.013232121654338904	0.020236923036060082	0.03386864359527847	0.002157324257708552	0.0016874995509408273	0.03798734087489701	0.005915985345381778	0.005677388753605071	0.016195151465163125	0.9741007377563122	0.9769782227984687	0.969958651910419	0.9749628574681489	0.974438833399093	0.9780885082804396	0.9829134950929833	0.9977313863243417	0.9666659292715061	0.9827260743214987	0.9778018466076159	0.9737781094418472	0.9668182742199474	0.9761578589260802	0.9822691028644148	0.9560830927167873	0.9664083588475761	0.9930006322300358	0.9686483346888974	0.9750982724036568	0.9690554260434965	0.9891083897132997	0.964547419138512	0.9608436840288898	0.9747157982962232
znf514	0.022102717899712906	0.030895560948574152	0.10449445459941453	0.03661588867996215	0.013993443303066531	0.0021456318245112933	0.010745131548279777	0.023424689719256726	0.02605999683685783	0.03541394198570079	0.004300548211626579	0.03636618310592296	0.019714570361035307	0.002429481195491174	0.0003279391101373401	0.019981392150318217	0.0065281091044522115	0.024526709739606183	0.0033157611997932357	0.013696461723425576	0.007425247900658037	0.031998587815199916	0.014313294687144098	0.009598243497805605	0.020792024811642756	0.940152503361349	0.9524379225521766	0.9435383050111772	0.9586423725741433	0.9476210476932694	0.9436773264637985	0.9476627753667197	0.980082608672353	0.9616321126393899	0.959261849197235	0.936039277231931	0.9587299628487104	0.9264740215545436	0.9467555139595206	0.945225753356441	0.9234026539803588	0.9412766589457392	0.9712913295684267	0.9365139685666413	0.9335806654025183	0.9384207940355326	0.9640557951990626	0.9348715567427902	0.9282522005206588	0.9457860430638946
znf516	0.20166253779369706	0.4192034735755143	0.04678383970496891	0.17969383673836373	0.10456704704943605	0.0825258846214282	0.15323785475580876	0.13536719865195002	0.2328328652563542	0.23645764445854262	0.07364940703338639	0.0916193678624515	0.230812291181441	0.24273433410176853	0.07023089719501185	0.16080665245819997	0.38154169269411775	0.060182921379231466	0.2404919953528974	0.2955702737207815	0.02253714953534512	0.04358827660810209	0.05741651212624177	0.13793342839583403	0.15484084874705317	0.7311147808360368	0.7337428748031491	0.7252967141028841	0.736333694023322	0.7420388729721592	0.7404442406535479	0.7361955438628883	0.7336987443783434	0.719176444741267	0.7508025936250335	0.7424149895094985	0.7307241660167101	0.7114255087367842	0.7476219710242362	0.7415321728246178	0.7003737777008041	0.7276313004418457	0.7443249876004723	0.7164092511822635	0.7378152045892743	0.7293636467516114	0.7451896210648811	0.7245774223254392	0.7242495369255093	0.7326946974408174
znf517	0.03285540854793811	0.015981974663226324	0.01356449711225426	0.01784948497019465	0.03372242453163572	0.0076116547185222485	0.02430740217852518	0.017979873705433597	0.007941059801063088	0.011645764728491359	0.005292100585461309	0.023591411302122053	0.03489400534499601	0.011157134626256657	0.010295574972809607	0.020409774732836075	0.013576636318424828	0.01776448538817243	0.01631472816104455	8.36270482717668e-05	0.006866739680685725	0.04195408728561541	0.014196504751536363	0.02045946570023567	0.016239557320063158	0.9955785426685013	0.9739123655308333	0.9760630796640685	0.9862965188887631	0.9906648710392387	0.9764910241316523	0.9787210749461348	1.0	0.9660917716760722	0.9914196725663741	0.974087545857432	0.9854745773414765	0.9591349844680109	0.984036506876999	0.9871108018537206	0.9632675511613432	0.9755648591510758	0.9874847737742388	0.9720685228043299	0.9764244924175103	0.9735206226106926	0.9899008955746563	0.980161554888768	0.9609603653630192	0.978593510352517
znf518a	0.1345898837947549	0.27388490186013364	0.49387457153797687	0.11287488172366296	0.2803584699282795	0.10061940154294173	0.06388718677353912	0.34108406420666915	0.18948431449198877	0.18729261179067447	0.08837756913055977	0.2438914304696326	0.17571633693244257	0.3306440499887681	0.1288126119696315	0.30425080306746594	0.2247111677871883	0.1251502276661223	0.08041859164832539	0.34236806358606686	0.0784258535751978	0.11936189649760896	0.0676249877015266	0.3522573443450787	0.19103165726481305	0.6936563175531234	0.6979183236167952	0.6769019733624952	0.7061273290431673	0.712371828668581	0.6992134362399434	0.6963081292522634	0.7176016821144233	0.6956360873979313	0.7214686257955037	0.6969927246241548	0.7021551940485034	0.6598854084481496	0.6990642671881306	0.7051667067879638	0.6699535552950793	0.6924911925690469	0.7188866194948762	0.6866049446386338	0.6783293653953917	0.6977456658029779	0.7363542944430498	0.6870311908390332	0.693625584310551	0.6970317568323422
znf518b	0.014025897923414342	0.012954640181220507	0.01597298776538897	0.010959472600986914	0.048422352103330485	0.02338705749078265	0.016063777971944332	0.0017678752567386034	0.020158262865615704	0.02740030151898976	0.014617636523361774	0.05754584247585954	0.03067609479292749	0.022876972577554736	0.021164805922029593	0.00477480435755218	0.012326829518339036	0.03422892966419453	0.028703064137101057	0.04426840249878021	0.0852653253878024	0.028586341341733466	0.021193637943064142	0.09833729781123929	0.028572497470926574	0.9113508751223721	0.914703802046275	0.9040992508685377	0.9150627430429872	0.9200614560007907	0.9130682709548	0.9162343371954784	0.9268379558082317	0.9066982048735821	0.9118929286262034	0.9171214473010204	0.9083983025855334	0.9079596793407546	0.9074499783688039	0.9134119847779539	0.898355948078057	0.9104161213121833	0.9185072563760224	0.9053869866636697	0.9082301981747168	0.9145315205247391	0.9280742452569473	0.9075489606073136	0.9115817659465303	0.9124218147480919
znf519	0.0063541084012093164	0.10835013050185051	0.08118505245737576	0.17440867813793945	0.041991991901937205	0.10670773731094242	0.16308745417421308	0.1349754844713934	0.03197479986936245	0.10161982511161273	0.1418456271228918	0.22720939228495068	0.07414746024230368	0.041765536941129916	0.12025137181068538	0.06947781256815203	0.13108241036397184	0.08367271126258005	0.022064634853442767	0.06268916135425916	0.06647509808053595	0.116912814909679	0.3058999742172823	0.14776421240325593	0.10483337738471764	0.816095104278344	0.8218244074224417	0.8039731103510565	0.8262073247150824	0.8213612381741752	0.8107292957253565	0.8197491478559922	0.822239464492565	0.8181163476355747	0.8240948385000606	0.8159913296877692	0.8174911697963025	0.8020517235250602	0.8106534772558797	0.8223988556588593	0.814714468613921	0.8127868120631505	0.8162101401457086	0.8135694501555102	0.8200425512610952	0.806400097736259	0.8269800084000682	0.8260969665438395	0.8102148095717304	0.8157807978160668
znf521	0.14595002091705964	0.8418236702324042	0.11989528828117775	0.16337436313983172	0.034778741536473715	0.14935086196486203	0.13558622349315566	0.11123070027468611	0.13587086359971384	0.09762186843846242	0.15495256395328463	0.11075300813073137	0.13575991102514248	0.08946710289879886	0.09626982971656095	0.315604333805222	0.11633074336348088	0.11149816227520151	0.14188988002694708	0.17700706116227194	0.117503950819575	0.15443802588034344	0.31708697812071707	0.1627878253184959	0.18211267634479622	0.8246198182407907	0.863279315632773	0.8085984675538536	0.8049220944586482	0.8107577841603948	0.8151312702079081	0.8230358154530463	0.8122198647534554	0.8126279330418636	0.8144382445133478	0.8139332661513822	0.8214722317947046	0.8018737679748118	0.8105502308448315	0.8057189258589756	0.8266506451889929	0.8133516259202865	0.8124931063972477	0.8139046305106967	0.8134879055712388	0.8089781489479166	0.8189285835847525	0.8267721469417011	0.8157550290121343	0.8165211042266789
znf524	0.027189102937608487	0.02231545506290021	0.023725075537144324	0.020538781134273022	0.012574440536071225	0.018613321578389713	0.024975681199871765	0.019541491933568553	0.012104688205715898	0.029447812409112817	0.010171270663808319	0.018846866430944707	0.010871256743884599	0.0072298396564756985	0.012185591387884177	0.0017651823468317414	0.038287306375871216	0.024590866808057426	0.022119320224592762	0.0010317809984959263	0.005698894496711413	0.042400513736799116	0.013515054201047705	0.02559954211575297	0.017976124203178002	0.970101079158632	0.9754243446315176	0.9564244772573535	0.979429807932857	0.9692072512545608	0.98136465378655	0.9738584867209142	0.9861493364298431	0.9683005334356954	0.9726579710104158	0.9783283409397239	0.9688919268911417	0.9551192171886816	0.9671121976477675	0.9808526419685947	0.9470746497231367	0.9792694796050835	0.9822207294892018	0.9742617406314205	0.9699642783095691	0.9669668559054587	0.9828217800899648	0.954412224876382	0.9602675710946551	0.9711627965095124
znf525	0.02324272230952627	0.0045043858963051	0.1703317938536258	0.03819940882252371	0.021287974937271106	0.08441153185321479	0.03681551844256176	0.040124533697092145	0.04782797865046849	0.029020726143691486	0.01788096336365612	0.01671942420914703	0.017775632148552933	0.04665533871473966	0.057242885426369974	0.08414881276355159	0.06009065467536316	0.02821822340845139	0.026148985850315696	0.06907106127690588	0.009804129309430875	0.07109015080371081	0.19430644204741349	0.053711193524887575	0.052090928924013034	0.8776958247249742	0.8728471687332175	0.8877535104269417	0.8796489472629317	0.8778638615794981	0.8720196946731318	0.8738156023036958	0.879189111791272	0.8725189681477941	0.8755236126777315	0.8750765411593873	0.8746292337933496	0.8667445795219076	0.8748084599868342	0.8750785110231007	0.8714173546638808	0.8730470856665825	0.8788007651580494	0.8725554648952846	0.8746229756181925	0.8753591195175401	0.8800548837272602	0.8903785806974526	0.8788714147396808	0.8761643975071214
znf526	0.003286818937497897	0.016201072448450243	0.1057729578587766	0.026234798213213062	0.009516713832564255	0.002733959793946315	0.03713224136285795	0.024165105690713267	0.003984821107166059	0.01455007790064064	0.010370704122598422	0.009683321209576958	0.009352296607380888	0.0026618278738573895	0.00547186990076264	0.01471420164478227	0.011601129719251627	0.047682532509439546	0.005456032383256768	0.012228803562591012	0.01350362367726581	0.05691066956247411	0.038428388115385584	0.014065526832778941	0.020592899389072758	0.9319171181263731	0.9357770806162043	0.9418805500820389	0.9531795743791532	0.9293073034586219	0.9308062384645113	0.938351188975413	0.9740742180837021	0.932563355025499	0.9366535485781314	0.9301953320119293	0.9349443238683537	0.919722983463021	0.9384836646254432	0.9500888970465606	0.9162090786190554	0.9278382225542636	0.9483334246786951	0.9255886172210004	0.9312453747093791	0.9358860770919035	0.9476875521790629	0.927293676510684	0.931596029816602	0.9355397831312543
znf527	0.03087255616593946	0.009181130375204832	0.11235701026122709	0.006082109768307023	0.007723765908230881	0.023888000583838383	0.006157965584419406	0.0048062863462923116	0.027506063694987766	0.00925331991955098	0.013894629176793006	0.03199923097232741	0.0037933333084525355	0.010454356511354308	0.004513955770818943	0.0005947875818325637	0.014832871432162175	0.05397779624583873	0.02868292574477582	0.014989377502581058	0.05657857990105528	0.0355105776363783	0.0983096822548802	0.026606464381380403	0.028428509882326286	0.9294388362174105	0.9292919220670316	0.9360282888118825	0.9485446587010953	0.9339435290083616	0.9232008369282722	0.928252912846862	0.936716084865245	0.9264252578262503	0.9439346296448907	0.9323964665901656	0.9259582169045617	0.9241412806281663	0.9302057998028262	0.9341913315878512	0.9173775538637765	0.9348121318729811	0.9470824438850349	0.9214565410222263	0.922219192111522	0.9378761472655767	0.939019417899896	0.9425773971543565	0.9193532391483502	0.9322838432451788
znf528	0.006056586011475887	0.05597322070310108	0.02077089652316376	0.038596094141434126	0.007949482355203477	0.08707496925814001	0.03219254650468577	0.039874225894863155	0.0014185674431054693	0.08425695507254193	0.07019320130072232	0.06911447104345883	0.026949963470935364	0.023742566592500968	0.03329819222740775	0.08872528282519525	0.069861946942558	0.05247920813261321	0.02060693360125868	0.08888325157501567	0.017619935026515654	0.09112308482202588	0.06220870101624748	0.11399136008423436	0.049340204685407264	0.8825034641634896	0.8798432336300237	0.878821215321445	0.8807342523803411	0.8797366262623036	0.8763456534442355	0.8795771858604805	0.8803160456740254	0.8760004973652757	0.8796065035774484	0.8831859057504254	0.8798885994445802	0.8773454800055029	0.8798887958445525	0.8806824141129883	0.8787524543436954	0.8782526347977129	0.8814769568023073	0.876845280614216	0.8766673663739518	0.8798913205174652	0.8891791336037195	0.8838657111664088	0.8815240088826658	0.8799492812078284
znf529	0.029612401433202696	0.018718989743006034	0.02545618414614631	0.04521885790019576	0.016737373335597057	0.19471904666192283	0.0335612740599434	0.10101644405365086	0.21919689120912464	0.057990161518684614	0.016761991863007284	0.09519304593737894	0.02512713318423627	0.0957856694623913	0.08832844746749521	0.13863977720843088	0.14995136153557934	0.01717845085440846	0.08274437969394748	0.1435874535531307	0.0815970764261334	0.18954788240117373	0.047445082343753185	0.1727689620860445	0.08255720415981234	0.8106717443805808	0.8126829936780405	0.8066150432873092	0.8226976619976529	0.8165399549224839	0.8069847480786165	0.8139207378277543	0.8195784902572665	0.8154624957780297	0.8220516946990428	0.8141434413809929	0.8138689643502494	0.8013881409384717	0.8113848512953074	0.8158274812190369	0.7996862184726197	0.806379268690483	0.8161245814192969	0.8077286819124105	0.8118849190731658	0.8163755128061627	0.8190156613429538	0.8065261195154548	0.8041310533013799	0.8119941675895382
znf529-as1	0.006587391597933884	0.04190808992139922	0.1953868978732164	0.06153250549105318	0.03521906371281383	0.1760118360789911	0.0797856179517703	0.08652594684286875	0.1909179320647432	0.04084211920061283	0.12002072705915637	0.10206344555633616	0.07487732872367223	0.09126375298360075	0.09795086668144769	0.0733417050208101	0.1461449939037241	0.05232058232476576	0.04001595804955545	0.1247169503485119	0.06163408733295397	0.1576951511250292	0.25981608524951094	0.13630053149051538	0.10427028698341823	0.8251336811120054	0.8236908924738762	0.831435263260058	0.8350101252535217	0.8310946270573432	0.8242834482499993	0.8300110165818257	0.8347119667127824	0.8282555367322721	0.8361656223922994	0.8276645321083727	0.8314725327854126	0.8203833637781905	0.8276475615722962	0.8309638076608641	0.8155262312578389	0.8249716352676326	0.8336290086661173	0.8240671902485783	0.8264322409725604	0.8320065046624242	0.8375192121724393	0.8299844002920049	0.8217683884762923	0.8282983095483121
znf530	0.041493680717025895	0.0045481987254023274	0.09373922133150325	0.014653613835809008	0.03583740828013007	0.018980347955776595	0.004292259374987615	0.00472868974076927	0.00195947536079874	0.009503485334847123	0.007956334229293762	0.008091049579189642	0.010881121622098509	0.015147215791479467	0.0030532137127319225	0.026894358190950214	0.009225064557209253	0.021021138496445928	0.04069956524341628	0.01157315513470372	0.0007338169707956598	0.0395540554637238	0.04549395871853746	0.06596348268233206	0.021893473028861018	0.9659329348803256	0.9434042468593495	0.9413336706626118	0.9715261905161375	0.9567162224150147	0.9397512776286326	0.9596118015027688	0.9550725661336104	0.9474446291083942	0.9585755745849349	0.9595511661721766	0.9417748982411209	0.9320246497681762	0.9499922092828507	0.9537633347582601	0.9399245547429045	0.9494580286253573	0.9526827747576507	0.9473773202481367	0.9500231877195765	0.9394615982930075	0.9801898680843215	0.9500678131796083	0.9535743068767613	0.9505371554294533
znf532	0.2212441374934224	0.31467751039279657	0.32330856768588223	0.07730709835440769	0.11873839147540506	0.3204587620049148	0.09278848560774551	0.24422941256633032	0.10537320825051338	0.11417105880251736	0.3020099293812773	0.21153926414419222	0.3608735653776331	0.136324756704746	0.15749056195687763	0.5470976437011916	0.21891324994976014	0.016864338878158264	0.024414388573868222	0.36905770515747677	0.13747473660573595	0.07741902270342653	0.3564320271002036	0.4310617284366755	0.22598974271633568	0.6689576305970684	0.6970671042509579	0.6511963323968148	0.7019266547166236	0.6973320262828968	0.6874308474638295	0.6863350662201169	0.6994091717883753	0.6762608670443508	0.7065831460549656	0.6992347407065945	0.6821204526949158	0.6487108626510807	0.6908419166288309	0.6939235662617647	0.6543882733566159	0.6811934427957185	0.687772820595592	0.6687440358625987	0.6846584948383078	0.6756206534209219	0.7179050948832122	0.6748624593954473	0.6674719222940371	0.6831875238960121
znf534	0.0021283211959035324	0.008412236668592749	0.003129119746532948	0.0012193754187219347	0.006665830589848315	0.0020024196699792453	0.008807272101834985	0.0025356232148688387	0.0032229022405814724	0.0013799117306937882	0.0019874618146134945	0.007917557860449967	0.026336045631549766	0.006366646363001136	0.0033573839749496386	0.002001626810768952	0.0029037992712010563	0.00222743688055511	0.005399738987362071	0.008567531333779427	0.018087166758751702	0.006693944752773369	0.012621344327675732	0.0006944143557942729	0.006145937256863345	1.0	1.0	1.0	1.0	1.0	1.0	1.0	1.0	1.0	0.9985059123498989	1.0	1.0	0.9986833047851869	0.9976565607567116	1.0	0.9938882549586925	1.0	0.986726682762592	0.9941441704121421	1.0	1.0	1.0	1.0	0.9825587287333191	0.9982841633779086
znf536	0.05640026782371503	0.04167937153151576	0.005115002903309352	0.04781404320663739	0.465380933654548	0.05854459755760537	0.037101987705103735	0.06457114714786391	0.048481706593359375	0.052260622121242314	0.05350509473579801	0.050158413336137395	0.04371577286091573	0.051760531374104954	0.03876410730083883	0.0330714126126013	0.05422922204759775	0.03278644371699858	0.11471622593345585	0.05340227001922119	0.042662767694511904	0.3017290409837977	0.025607555120403865	0.03955406707361511	0.07024337214162787	0.8941153920836418	0.8953636397930781	0.9470025393308628	0.8976198543966631	0.9347269236224778	0.8998301547695822	0.9059664813776901	0.8951152237335496	0.8987253234039718	0.900429224018413	0.9045832401737843	0.8939017997922912	0.8961914095674075	0.9029944312525124	0.9033071285920348	0.8904232861039334	0.8998293554970964	0.9148758412338723	0.9097940771615792	0.8945087936347201	0.9075482413140468	0.9265136750166714	0.9158553764315484	0.8955023958779914	0.9058408002059336
znf540	0.020448519848939826	0.04029645213554863	0.04038349314444091	0.025954924022256225	0.030042676525055576	0.0640291715197121	0.03357858719474347	0.03087406993501156	0.08337106122597994	0.04007148018969562	0.05661029304719494	0.013705987208103081	0.05964890988896371	0.030718745487724217	0.025264191657359603	0.041719696400070526	0.030254175326548637	0.05254384541422426	0.06720731663001696	0.10488403284308993	0.13085436447431542	0.03490931476668564	0.06183916925139565	0.014463451657569374	0.05071225677232657	0.884580854943377	0.8911448467096486	0.8978417625855226	0.8931596505163564	0.8895297261571959	0.8867865573607903	0.888129770217307	0.8922233587807445	0.8895149888549237	0.8900372110789407	0.8838215814315503	0.8880438236540977	0.8891675288712676	0.8889641265882923	0.8901742885276136	0.8848128309527398	0.8857515444225464	0.8892744707708244	0.8811967667725868	0.8867302564174229	0.8989185875922868	0.8931711496568968	0.893205977009164	0.8862225918955319	0.8895268396925942
znf541	0.003772579995050892	0.01153312890317619	0.0044544242399389335	0.051519065310551886	0.007700551010676369	0.0030092483497067535	0.005934295784332979	0.0022447461984634316	0.004414950206780888	0.007754256753162348	0.005070345544272668	0.023367140604345218	0.0011259073446009524	0.014562144090296304	0.004549621687930864	0.0026222663973800046	0.014688472762944837	0.003213750931232886	0.027934126545977905	0.0074364833426905225	0.014264102428444123	0.0387992543966228	0.0030161124381903872	0.0016037648841226652	0.01024408420320916	0.9860283717682831	0.9948748999017966	0.9682554512253753	0.992249004601023	0.9954254769761286	0.9843695557194818	0.9895816833753891	0.9914136212299282	1.0	0.9839946776744922	0.9704608975331287	0.9904481396867071	0.9662087047549701	0.9786903151489462	0.995480384176822	0.9652612161951145	0.986662730629111	0.9802311033731728	0.9813129636630684	0.9792113460280102	0.9863377992109885	1.0	0.9784252044870836	0.9768730944598457	0.9834955738332074
znf546	0.027457768899686864	0.020161100129223064	0.03327353401238363	0.035526063648279385	0.010501240298357964	0.057401020040556784	0.03331690079849382	0.02490544238893045	0.09649949227404964	0.024927919418358493	0.07341382977290807	0.00899856551319648	0.030589000918460497	0.023225183131140834	0.03735997046933854	0.05545328480589525	0.03734279639930474	0.09649993080277725	0.029264806666808193	0.058817474531092144	0.01609796432380734	0.10464769225312345	0.05152496183480892	0.05045255252851677	0.04380727383683755	0.8780128528953864	0.883641918107044	0.8808598671737821	0.8876011818353556	0.883253741918688	0.8791786281851564	0.883074153350037	0.8860785137957488	0.8818891689173495	0.8828003638950763	0.8768111683097631	0.8781075580963476	0.8770479998625988	0.880213743619752	0.88393179505195	0.875919364387016	0.8784078802032999	0.8837703212395487	0.8747994601418834	0.8775290724083498	0.8793546144763843	0.8861882903133804	0.8824655023851996	0.8785400723840207	0.8806667145287224
znf549	0.03461393630434556	0.03341547321066417	0.3188824810494566	0.044314711721931084	0.038182973685484026	0.0983667592606977	0.04878480021835759	0.05527033494488027	0.03511421512986336	0.04483657872797502	0.02656731816047917	0.0111431269019643	0.009266873650132746	0.031359807832504534	0.05339814821154597	0.10000020067283646	0.04984423376598361	0.02357153246408703	0.05318404839535913	0.10379005313115035	0.023225773241108354	0.09128338721123405	0.006961080017532404	0.14119350011697832	0.06244812478797761	0.8698258961659701	0.8720063659753519	0.8864535568983894	0.8763179176076712	0.8747630886756672	0.8707225789052943	0.8739783214147401	0.8756396718936205	0.8699412285816318	0.8753551363587659	0.8731963440141897	0.8769973420687558	0.8659080165656365	0.8726235432654661	0.8737989906158055	0.8683002332018971	0.8729239396734434	0.8780659692954401	0.8714653787346552	0.8686090424640717	0.8747100223556946	0.8820924597687629	0.870196100911651	0.8785386820681598	0.8737776378074552
znf550	0.020157721813147317	0.008428547968848257	0.0849334118653432	0.01108272443395998	0.011214340714705125	0.035176654355875143	0.010363970752723318	0.009992234575968798	0.017869446261362203	0.016482313763036507	0.007334487248017997	0.04436214704272103	0.0018226224815202988	0.003684319453862014	0.002833395817398606	0.05584673991216457	0.004239791582502299	0.03874737165210488	0.026158996678514783	0.037883247788070264	0.005237061455622775	0.11426970769595751	0.03388521363026741	0.07157360119962632	0.025911803033811503	0.9146580837903354	0.9195466026556932	0.9123710534699131	0.9227016029285577	0.9282305266371964	0.9147175102645341	0.9140905140973826	0.9370180337523488	0.91053926925198	0.9208415105881875	0.9187156055336813	0.9265793813776326	0.910245577405852	0.9233571471494644	0.9259747014542948	0.9067907469482225	0.9157144186647106	0.9264957197497726	0.9113813125897886	0.9137250761910937	0.924434766137153	0.943661730118447	0.928115914143819	0.9205967060437708	0.9198499996660305
znf552	0.039937682370382234	0.05406207998815398	0.18112467165514792	0.06931125628549756	0.047474794692497026	0.1022365910234585	0.051378028658395816	0.08884345010550515	0.03385959682654244	0.08881184770272946	0.07268796452961128	0.019900577840812842	0.04397022306775505	0.018516324643655366	0.05791870732088955	0.07210376768402697	0.07953505156040591	0.08491755296248352	0.025918371043523257	0.06567237340488455	0.05752410656173003	0.10053697335721831	0.05390103104107315	0.08798495162596565	0.06995689102479871	0.8413668323528067	0.8480804726573635	0.8447264105024901	0.8467134505242568	0.8450423873855902	0.8398728890553147	0.8445473200060483	0.8459968673239454	0.8469999710787635	0.8451334711271054	0.8433116232946275	0.8409168852968787	0.8342907676878191	0.8437070690751736	0.845907636116215	0.8382801364946706	0.8419847688851266	0.8482197959155194	0.8407690946523918	0.8427268642760005	0.8419670384642408	0.8507009630941098	0.8421357084716935	0.8433519123600498	0.8434595554258199
znf554	0.011460387310032592	0.01408301116967814	0.04228997255962556	0.019094027797235402	0.031848777105785264	0.006581036699322516	0.012565532491494794	0.01675528077059707	0.018025352357262752	0.001289184506467134	0.002867134507822148	0.009206242527698345	0.007854178408150832	0.018859723558821224	0.021418855599660114	0.0022865524731568395	0.002332943579352178	0.025937858744523035	0.03285613903784916	0.0030309112479957358	0.026861462525702047	0.059201990788515915	0.08621021513779971	0.004354577851569593	0.01948346214059717	0.9423440552798842	0.9456575767543928	0.9377002579716851	0.9534777522400857	0.9463370210140772	0.943171347242567	0.9569802336091254	0.9735240451431583	0.9513980115016127	0.9520602971893082	0.9497111523888909	0.9403317913202344	0.9323409579123063	0.9581036799942325	0.9447728607687129	0.934352503886622	0.9402144949238318	0.9630809208661814	0.9487535725754003	0.9468727009683111	0.949321101317071	0.9664949430621274	0.9598113239037132	0.9403126438552118	0.9482736604922135
znf555	0.001909745839246545	0.0035755878016066273	0.041697547958335	0.013234993043027698	0.017312649592445457	0.022608896083570265	0.013676671046110292	0.011981134772516673	0.013602901096491617	0.007680402691022913	0.009648322727339618	0.03321089820128726	0.007470033499171646	0.0163692842288007	0.010656899570807846	0.004754606860759415	0.008799497670003546	0.010589102740951236	0.03780095620101445	0.0005854205443749416	0.021683057162890585	0.024234542683126657	0.04981428933912167	0.017822765885826822	0.016776298192858283	0.9594572259828201	0.9742818435068776	0.9872655001769441	0.9668511128363553	0.9705374896421755	0.9719864712010965	0.9789289160953515	0.9794510205808569	0.9728293786246344	0.9687527134771707	0.9697417413916362	0.9768998577971875	0.9530766800911135	0.9727306446411959	0.9646784433262208	0.9458772169126471	0.9633372906976042	0.9799863369658861	0.9604953963012687	0.9603962201049542	0.968599568852192	0.9967727276655717	0.9620344353833912	0.9799602669087982	0.9700492950123798
znf556	0.0029044103283486526	0.007812750027779501	0.004200074875242309	0.005148473990159254	0.01003491769376042	0.021059495126588022	0.006809789904480513	0.0020746008121653855	0.002190627481303448	0.004178382211775917	0.011212753946719094	0.021758005430372495	0.0050342895120557086	0.004800992637771937	0.0016618492217519202	0.0040595788951959	0.018545775372307574	0.006147192534192289	0.008748422401349865	0.004684963688905611	0.0043394442335594465	0.009069215471499466	0.006379066944132718	0.014513545674153288	0.008152166802601538	0.9984366674257092	1.0	0.9927115618815978	1.0	1.0	0.9984113657381164	0.9978942685354343	1.0	0.9917034472588914	1.0	0.9886894572262359	1.0	0.9862640173654448	0.998828260287084	0.9982916212440667	0.9821714756697617	0.9978348452025602	0.9974437401992199	0.9961999218270979	0.9929766994701111	1.0	1.0	0.9966413230013654	0.9978227736293663	0.9961669975615515
znf557	0.005619344115566147	0.03414243593281283	0.04135926950751023	0.0037323781672225003	0.05254371011859539	0.011993514392248952	0.012531775887019411	0.012374414918103921	0.0038798118522932745	0.0065723629364265665	0.023669981558422704	0.05100012003967512	0.008644620780260346	0.007713082942367069	0.003840450668795908	0.01160013629082612	0.012950047264012072	0.03084428704222487	0.03856723751125774	0.004991282319551129	0.011691466454093411	0.0278631941385538	0.09561814275795558	0.04012557355501025	0.02270065108085555	0.9121259957602081	0.9195717981125664	0.908685389764039	0.9154119824587685	0.9192266078723422	0.917037133020313	0.9151597758626784	0.927791430275468	0.9119703180506598	0.9216288391777299	0.9117158541140099	0.9156680855772846	0.90855773075646	0.9174953186977561	0.9097640122115518	0.9009241683253539	0.9098345164857454	0.9283143445631201	0.9066969572895405	0.9125945190873596	0.915208610630549	0.9311796644843164	0.9194651530191961	0.911928373412817	0.9151530457229846
znf558	0.03766190546306258	0.03624500052512026	0.024210110769712394	0.049670468732546984	0.009857926724279854	0.018432521799452213	0.03283251449945205	0.011242222718195227	0.015408616842302703	0.0030473376547165724	0.026023117981553375	0.0728486268540205	0.018610470277426686	0.003674231958243423	0.013364902198227198	0.02229381795744287	0.014159941668734178	0.02120404305062227	0.020428955970611833	0.028604321699035165	0.007987249779464812	0.03971818501942464	0.07154111365954983	0.04029679407364575	0.02522508059371802	0.9188256156110339	0.9300810743374969	0.9302232351617881	0.9324457788616417	0.9274367737047629	0.9244380045279987	0.9204003345173709	0.9333484910539269	0.9228120895391556	0.9355333726982724	0.9291025748756668	0.9331803540670017	0.9162479110929643	0.9241240130101599	0.9289937049032724	0.9167038645480281	0.930281280870654	0.9364055141652066	0.9212069681212585	0.9173444179544307	0.9249171000332973	0.9410898942310572	0.9278721725526385	0.9245794419016857	0.9270451254211235
znf559-znf177	0.0518109742468577	0.0699608133490008	0.014977329240705536	0.024518438912072383	0.08553720001015888	0.02508710756496737	0.049026251639933766	0.008001009514454972	0.013153537263687634	0.02272318435046975	0.022094899099485654	0.09734518988122133	0.04150023684207851	0.004547618425361871	0.026534046522222115	0.03211162497852098	0.044815426592727484	0.00441490656554549	0.028788176679658606	0.026290730980197557	0.015612115689770813	0.02173979994044201	0.21988423660347894	0.02999731945028185	0.03926788559292119	0.9030223439212735	0.9112060053145725	0.9072740258594821	0.9010166603113096	0.9049331976271328	0.9046046215507818	0.9015585017748687	0.9095002344346342	0.9022335146044395	0.9060496572974245	0.9107129912911762	0.9033586074434073	0.8971913912866905	0.904089784977054	0.9076968167312208	0.8957494149169906	0.9025148244192355	0.9039376874170828	0.8984730755700754	0.9040544769073875	0.9032689433519212	0.9084852279123447	0.9151735332275607	0.9017348075493238	0.9048583330684002
znf560	0.0052670207909504925	0.0032213391948826393	0.005500553281222908	0.006289371523093879	0.004577041919452074	0.006860330817179935	0.003166433004058014	0.0025062973333119195	0.006695188514001063	0.008057663585202839	0.03722358701814244	0.0008838500516789189	0.004094492396008865	0.006734264614327987	0.0014095529573189152	0.08685050420507821	0.003208293608238874	0.0020103749447613053	0.00405516333667489	0.0076767201731189755	0.0001727955157302397	0.003612561052444576	0.003799736825984466	0.19921984307761825	0.015249455798110333	0.967833523792511	0.9695387797631713	0.9635929645164569	0.9637559455540399	0.965865006461903	0.9628922429227725	0.9705517770197924	0.976514145891466	0.9646538706377543	0.9601090271445333	0.9923722141948289	0.9777123862774445	0.9664821126845634	0.9639776871682698	0.9753647489199886	0.975705428804998	0.9864886439154434	0.9690783101137003	0.9684507673544694	0.9613664049782746	0.97480447449929	0.9668014163144243	0.9681539682517212	0.9808414404503154	0.9708506974360157
znf561	0.006979154079412753	0.004727882764039113	0.025753385992294764	0.06222837724827742	0.04975907977486241	0.008800630089035604	0.025521570970678024	0.014233669557392966	0.007006483091655337	0.019079475721715648	0.02526967090569363	0.07615425807090381	0.006766909502002034	0.018283354440139586	0.02094160141914809	0.04736917940864793	0.020139908995795906	0.0346282228476828	0.040594572270649366	0.04283945114851745	0.0042165685672081	0.026022172798571802	0.04582039324598548	0.06948657585184947	0.02597556187966753	0.8935294203567773	0.9045389434628266	0.8977187470320376	0.9113723162792962	0.9056909117673866	0.9029051471175612	0.9032685292520107	0.9127244770585561	0.9002777408211278	0.9036882065106885	0.9009147281654607	0.9029896588835135	0.8932135841555185	0.8999867665198573	0.9036835526590296	0.8949306791308175	0.8971081888819057	0.9009926330356824	0.8966189379954631	0.8956135413437437	0.8995796551244553	0.922992669923919	0.9008565900377821	0.8976759044291915	0.9014860260023597
znf562	0.034283987835291005	0.08646673472931725	0.029201734672723897	0.08069962971507391	0.08062273368031676	0.04313869887256764	0.06601336100031109	0.11476870926184364	0.06161646156164361	0.11647832378107373	0.14612438259380942	0.12912267412164716	0.035232343356104714	0.06386442484506855	0.07563363794822676	0.14051748127433153	0.1213203411832491	0.06771053536971537	0.09665576794412922	0.19100726093076684	0.02867136915844981	0.07781327713281262	0.17392057241544648	0.20259820856458322	0.08744505407477308	0.7972921945376568	0.8104109528783163	0.794941232727434	0.8140700889751211	0.8110304747403436	0.8081679179313275	0.8111899103781415	0.8169875938318567	0.8062834864778864	0.8163355739443336	0.8089005237363346	0.8087679424654066	0.7880222177968295	0.8032522646914345	0.8140027340393107	0.7896131993539536	0.8043317893114206	0.8148844764404529	0.8005994586984204	0.8018992776033625	0.8045063850171702	0.8224716906910539	0.7997241626296023	0.8079167661100902	0.8061978798714126
znf563	0.00476774617516954	0.014203253679716293	0.002822090526914123	0.017216638314526925	0.018239811680893267	0.015784834504404387	0.008791630048977681	0.023925424262237836	0.016544406879414032	0.010396407776122904	0.0007677406555743531	0.023792981286755933	0.003675846106732994	0.0037443771573109027	0.013943407849781419	0.07964181035798082	0.0075870932528924314	0.01732805448230674	0.030434854188091276	0.002027796255702404	0.01886511406642836	0.01692155272439005	0.03553210096465626	0.02192774931787846	0.015900244387805445	0.9681357634192216	0.9766825035833995	0.9635137679510077	0.9654742353471653	0.970869999463022	0.9717651005877157	0.9728714652489587	0.9772122689901286	0.9705988084437739	0.9871560939251094	0.9505213687563866	0.9825280448808638	0.9503318253092158	0.9632314178287106	0.9688586815121449	0.9640621606962713	0.9613918490750029	0.971545021539869	0.9642660938655546	0.9519924037958221	0.9638112799427518	0.9881925975968999	0.9577839040440035	0.975653163239031	0.9672288773015022
znf565	0.10810258263699768	0.03441499010883464	0.21581512986961887	0.16769221929964584	0.1254308837550054	0.27012143901279845	0.2888850033229289	0.14807424374518077	0.27847843875188233	0.18736592213940942	0.24544045641221118	0.08474743898122844	0.20239709068952283	0.07457787741248764	0.22118817692099765	0.5336563256821361	0.09597607419162249	0.10938246798711876	0.1040105373137105	0.3459364345858961	0.1530115242248966	0.4847586439647582	0.060735906369633316	0.17609871198501617	0.19140124636578668	0.7209284536333747	0.7505122442313843	0.7373297040688445	0.753410410950032	0.742440496544255	0.7224244988187708	0.7338987496165138	0.7542061428012448	0.7408943613778249	0.7458131199902794	0.734043067722224	0.7364141740084057	0.7125909167060333	0.7277836360346066	0.7401853703869776	0.7176284936200519	0.7159391507449298	0.7383160139650535	0.7221691337081528	0.7376613332949014	0.7297543264116755	0.7505273639680995	0.7182401962825546	0.7187697456327256	0.7329079622646667
znf566	0.012006972831344442	0.02409631322228949	0.14097625197161254	0.05197873857471761	0.05326943239820099	0.11562221050714701	0.07188319470024343	0.14863653749963487	0.09658271075101316	0.0922100178242663	0.02074102401750585	0.06288057659952238	0.06400858670169121	0.11089781347142064	0.09542754674861832	0.15088734403710172	0.12982981055224188	0.10806312242773726	0.034097021611951356	0.10375880261248957	0.06497341933700576	0.1337075765372438	0.27787453633937886	0.09598066450239846	0.09059320654922451	0.8131105898953597	0.8132525422406542	0.8100177744536069	0.8254124417631582	0.8170798067149576	0.8132404704019807	0.8173379813329708	0.8217977504257538	0.8120036026800792	0.8241519629487721	0.816211480865833	0.816178039904743	0.7999134192114671	0.8125164664378015	0.8160942141490645	0.8032150731261148	0.8113463687347346	0.8208177572877605	0.8098209029333345	0.8107733275157937	0.8174889374929408	0.8258241478601365	0.8122857788925152	0.8081204707577108	0.8144222750849757
znf567	0.07124064708295626	0.019576266610953835	0.1161642452115743	0.029600950504050073	0.025919558559145878	0.10024227515206585	0.050418302268838394	0.08181310423953696	0.088175686356564	0.04732141544072724	0.02428860502060237	0.008851565442564843	0.027243878981110144	0.07892369997078039	0.07738884498339775	0.11462161046583537	0.09180376717947428	0.04262182716365844	0.048513777121618085	0.06672108655403397	0.010580255735486231	0.08673786944996686	0.10692019774307264	0.05747590962544977	0.060053677193738796	0.8448126234561991	0.8461748658522403	0.8471862967261272	0.8508601160250704	0.8508285620037611	0.8416131802240875	0.8484449692740267	0.8494297987300103	0.8483530743253305	0.8493408570095685	0.8476455690537255	0.8447172631959496	0.8369625996983601	0.845379517588895	0.846967019364745	0.8379140833573546	0.8429534865907281	0.848831322716707	0.8428082029623787	0.8428455996410524	0.8451960483205637	0.8523639491757837	0.8462057242765981	0.8405595353659345	0.8456777672672109
znf568	0.05244345544048105	0.053446055939340986	0.09566700150744034	0.04648149219691882	0.03514977083743158	0.13343106741391514	0.04291873527325123	0.07258533742952124	0.09533546530425385	0.1288613991046362	0.10780951560496513	0.053538473941643024	0.01899664444382347	0.0412077745618366	0.07735603567439896	0.05105512168017151	0.09909999952129778	0.0373082283522208	0.07794533262609911	0.027104847418575006	0.18917699060030713	0.22631775412195754	0.18946635715236132	0.196224075866022	0.09341068674067994	0.8490783758834981	0.8534087032995269	0.8475643903609055	0.853206216458906	0.8556071715806187	0.8476773581861717	0.853559268333555	0.8540034729330824	0.8504738489069823	0.8538042021713727	0.8505991430732025	0.8539693650009765	0.8478164677982478	0.8522488797015921	0.8557105744263724	0.8446303774182803	0.851203265300565	0.8512088267436687	0.8457409807698167	0.8518537904564965	0.8635685276530449	0.8596048762797819	0.8663023316631162	0.8537848743232059	0.8526739789138278
znf569	0.0842607190964813	0.011722990569593866	0.10775375223518381	0.08046167298368602	0.029137939842079852	0.09644124422317671	0.05799017916418337	0.06472473923192719	0.09280981447959304	0.12069969999183632	0.06690639514741036	0.01072535734176462	0.025873497353703506	0.023673460120164785	0.07374978692505361	0.018474251499344962	0.09517159437023166	0.11136063743892498	0.09086188417161166	0.07584002694264583	0.09650332269618281	0.03457309044795048	0.14787341708292162	0.1284631217786023	0.07506210625651671	0.8578386786760359	0.8604435754332624	0.8574126598129744	0.8594244344765303	0.8595163074770276	0.8560961593669731	0.8588548262312172	0.8611798620241651	0.8562349149665932	0.8589797998403523	0.8561162548361524	0.8576114490845139	0.8519414128985188	0.8569319118516567	0.8608176940239537	0.8569661445497927	0.8587748568779398	0.8612379820975927	0.852830060173829	0.8544440261466149	0.8634777451270081	0.8612354359853285	0.871727490229476	0.8560214251243967	0.8586519631438334
znf57	0.005782085077154496	0.011121238024870412	0.019432297465258222	0.019988530446305858	0.01779707719311122	0.018327077633575387	0.014938865096455702	0.01247687409503167	0.01644713846652771	0.006049355820089825	0.009594044165807943	0.024228229683919963	0.0035269203641132103	0.021584590881707885	0.01208807243637802	0.0015797767648006301	0.011471181819571012	0.014928615539389753	0.016670216590876974	0.002382612757191626	0.010588858957952009	0.0129326051045035	0.02779722577034746	0.009800517483108897	0.013480235447548505	0.9937476241134778	0.9875633931999822	0.9778405321337723	0.9918828126654027	0.9887996360159818	0.9972484625619353	0.9938616405671766	0.9986901965750001	0.9941326099124632	0.9909148605063013	0.9738114009064082	0.9894409137535838	0.9698033502064097	0.9902003891362215	0.9936088417130625	0.9707896029548182	0.9871992737854425	0.9987218440219787	0.9822997400587422	0.9907454426809527	0.9858505126479397	0.9967727276655717	0.9860946727652646	0.9793433152314971	0.9873503660985024
znf570	0.028764196048582453	0.014928984063097131	0.04140427782003883	0.02004620753088429	0.021307350907883986	0.010413312173542489	0.01935627680325965	0.009919272423701136	0.04801836998515462	0.01645996041354675	0.006271041421484251	0.06680188073333305	0.00550613646781886	0.0028406805962298497	0.002673890839032397	0.0024943656744013903	0.010151978891673135	0.05213216454051903	0.023636170568187325	0.007605806121594983	0.04618186321578201	0.031219840834215556	0.0405125566724965	0.04276312622361208	0.0232172796380471	0.9351745955641595	0.9400415740119129	0.929994517582903	0.9454283006526767	0.9409269508283051	0.936523159242824	0.9434893676529398	0.9559107480848147	0.9340092854233664	0.9421759818052389	0.9388152588065409	0.9383893259264287	0.9341841387088914	0.9380472640878503	0.9407774460650067	0.9225739484149935	0.9342815799893278	0.9449966170259078	0.9251976081328234	0.9387625508308812	0.9492409986017323	0.9471589827503566	0.9347257889391987	0.9281304488293215	0.9383547604016268
znf571	0.013627505249320878	0.01854364127630112	0.2289828682136088	0.030192936207870776	0.0061738141184441995	0.07777411727419863	0.0567876283459213	0.06845285636711632	0.084769510331258	0.058681009905085124	0.05269387614268324	0.02293001478883781	0.008223782794057728	0.04129251415978453	0.0521818988496037	0.049976683956650676	0.060081538211325204	0.08000646803627166	0.09037206917807847	0.0779474648774278	0.0348351357446761	0.03445640010180957	0.12853928148744392	0.011635777789584204	0.06008814438826969	0.8708930061082266	0.8732649208034522	0.8976874515631534	0.8773871550245306	0.8727266583745994	0.8690340306800184	0.8697447882486528	0.8728698366721099	0.8732354632294818	0.8736920779447113	0.8698419197428536	0.8727860998140254	0.869325075201256	0.8727119352028923	0.8738990724284037	0.8661047514373648	0.8740820795797171	0.8766283191248339	0.8682473182843043	0.8685816879979567	0.8758321585609995	0.8764639145505095	0.8770087811856411	0.8692958177819041	0.8737617606396594
znf572	0.014688625653152071	0.010595162937881913	0.009177219608503748	0.007926905884856094	0.01381054994576228	0.0049073024102819236	0.008893167801218415	0.003227156818923942	0.007402939716322461	0.00011627469499257711	0.006803873796940984	0.02297154813584803	0.01545571108241923	0.011687290170728025	0.003509992337447367	0.006646638442451809	0.010470973798990157	0.010033839174145874	0.008501763561778094	0.002540710053865654	0.008820784903910996	0.017437701804615582	0.015016498625206882	0.011316240536061034	0.009334040435175144	0.9984366674257092	0.9912031531406766	0.9933463512986345	0.9975882325089495	1.0	1.0	0.9970221009757877	1.0	0.990335798806971	0.9942141762926962	1.0	0.9951350606135007	0.9857091114332505	0.99502921246553	1.0	0.9776120559595768	0.9962499882636345	0.9987218440219787	0.9957514473072703	0.9963965773295367	0.9981563800051272	1.0	0.9940237987251417	0.9827399583248765	0.9952949740595509
znf573	0.06976360566912547	0.04345590988036004	0.10241061574415089	0.05605441986677621	0.02613110841474562	0.08384171254445767	0.058885048969116185	0.05459922358363346	0.046724405829222604	0.06846431296487884	0.07528971484365315	0.07335408803672111	0.02181428301389792	0.05820627631996886	0.044317234049857754	0.0464353678670748	0.09262198078121855	0.02021071464517641	0.07939712532298254	0.01982448321073434	0.234801284128947	0.015365878931453438	0.18891834393278625	0.023556784752444177	0.07415487450352812	0.8519755181123623	0.8558034336002188	0.8603408006268266	0.8585459724931628	0.853255813595461	0.850344541681636	0.8522692867849091	0.856415877342874	0.8512378406764631	0.8558181912257279	0.852972305041995	0.8550664633008752	0.8468623677220898	0.854640604458585	0.8552839123612697	0.846688764161711	0.8520755729874113	0.8557086327707097	0.8500536853946365	0.8532895854034713	0.8685317042865689	0.8577237304745141	0.8597456872121927	0.8529235355377087	0.8548066008691588
znf574	0.020099353708191957	0.02556186925098252	0.0124857339562673	0.01805517876857774	0.03455853395855278	0.003250104795074441	0.0277616949352847	0.011607133194369124	0.0066866351677967815	0.0007466537027859843	0.007229831934492627	0.005950075087316263	0.019984344235988778	0.012004206824439565	0.004757936713068575	0.030981711785847448	0.020600109683217543	0.04529619204347112	0.015396375875695477	0.0071349898596498205	0.010457148888459325	0.05601768819226647	0.012739817720691132	0.017341480890749626	0.016762193112664674	0.9695241190752902	0.9698601680692771	0.9676742224501623	0.9849523825938107	0.9737947465738727	0.9687554687673359	0.9704776788981788	0.9942914332193252	0.9613828930153135	0.9576959335238671	0.9732141327631137	0.9637691894158628	0.9502498134989276	0.968366648821102	0.9839004280598865	0.9586976923781133	0.9578361739412534	0.9750834842219505	0.9795266066058897	0.9719478102368839	0.9654108920220086	0.974696429815999	0.9821957076503044	0.9559930174645801	0.9696638629138362
znf575	0.005160217961179088	0.019234459300019373	0.00033331643580627145	0.014839771415038746	0.03124704898979378	0.0010275629144063418	0.021624563337575058	0.008087260863982	0.004180037475741065	0.007789607832123864	0.0047996157435817545	0.005369270059451315	0.01531962510035153	0.011228539237816118	0.010502371296333175	0.018588311034928265	0.009626192715078788	0.020806319328637076	0.012483508020794318	0.01499716591352812	0.005648216963962158	0.016143980052711913	0.018941434337346894	0.03175599332758724	0.011735274275929438	0.9925041987225437	0.9934539941073752	0.9699561045465092	0.9925030839915809	0.9953001471220358	0.9793842388531989	0.9880024659636212	0.9981476714613036	0.990335798806971	0.9933194167598204	0.9982939824578131	0.9896834657798795	0.976318509742654	0.997129917614743	0.9931677304755916	0.9815094484332696	1.0	0.9932378763008676	0.993150238509587	0.9908866433320357	0.9932273058101491	0.9956703100156644	0.9850554928046076	0.9825587287333191	0.9896764426828023
znf577	0.07789840760991834	0.013879549137527846	0.27777847704472336	0.05772534058878633	0.014735987295503463	0.04146522633880855	0.10334051954328763	0.08164153231762226	0.008194300903231056	0.08394626796806771	0.018577902631355482	0.08082942670179437	0.019259795496353715	0.028381897107658764	0.039017835453234735	0.049533901711872774	0.10515531577487981	0.057240695249899734	0.06885380684416656	0.1042739901608353	0.010641061792830496	0.036099011059810386	0.1419477735317961	0.10403926496257676	0.06386374613768622	0.8451172572817665	0.84569508761976	0.8590633022389457	0.8514607741233879	0.849029121901549	0.8458069308378395	0.845120538662389	0.8509187912376981	0.843324707682993	0.8503026588770123	0.8497313838524505	0.8518845560063929	0.8367468322418024	0.8500037033216992	0.849114045115996	0.8415788874130565	0.8449761838885271	0.8505464734273122	0.8441040137258483	0.8436604267059072	0.8465070020045897	0.8530704158008489	0.8496758515158445	0.8480308226960038	0.8477652851086209
znf578	0.0021581346289671235	0.014237535399182277	0.0178125868433518	0.0038798189573996207	0.02827909341939237	0.013643913509588842	0.002668682536077169	0.005263193750209936	0.007452577793336234	0.009324645463908005	0.05285151100120699	0.009227083210536512	0.006598995994009221	0.005976332077135583	0.018532336938795215	0.020731259218934792	0.005920788742253628	0.0062286637724587365	0.005427288612448141	0.009619383524552525	0.04010102493808837	0.04089655590313521	0.003719389040488301	0.14210724362661242	0.020192754795251743	0.9492753266118228	0.9512462953231059	0.9393821270488583	0.958054816504424	0.9529584340014379	0.9502067167485349	0.9561892069482368	0.9622664391539638	0.948073136600003	0.956041726135097	0.9679943329533753	0.9556675895971398	0.943641606563197	0.9495783458115469	0.9596715238700706	0.942456581352203	0.9595444732645375	0.9574366270537304	0.944999598373464	0.9584971418720986	0.95963652805368	0.964714105114048	0.948525874651026	0.9613981808229066	0.9539512224120344
znf579	0.07273261294346818	0.006331860737454084	0.024522303210340227	0.011277939451591765	0.027904948188503264	0.015841006626019352	0.018995984644587138	0.005819530094796876	0.0060523572894390695	0.0489194901675876	0.021981018656258147	0.01331238118536679	0.006728250383301358	0.017643181016196274	0.0013804127950704584	0.02884343719742754	0.010095542539247476	0.027872441774206332	0.049109610084950725	0.019135855880608777	0.003455420959793207	0.0697401894682403	0.019011387875297582	0.02385715871625539	0.021439627010853675	0.948229801397065	0.9270151021230445	0.9385427064934563	0.952193969037701	0.9507492465946077	0.9465083915861128	0.9446872014324587	0.9498502757226738	0.9308236990944876	0.9444268171151117	0.9494075297368585	0.9312380718391522	0.9252640904062773	0.9358492311913384	0.940316331171969	0.9228929892487834	0.9343145930418414	0.954220983729221	0.9280712194971199	0.9330969972672039	0.9326980291536355	0.9615664444359986	0.9325931927546669	0.9304929965874639	0.9397216472802642
znf582	0.005179019551957551	0.003482444605182891	0.028110416986785042	2.847654747333115e-06	0.018144795578859525	0.0017708493334434997	0.005935369979163014	0.010565851530495232	0.007717395432703177	0.0010585205050585135	0.004858432888438315	0.012705737206675321	0.0011934980248823864	0.020891288152611244	0.01464199899056106	0.016119790470439765	0.007680958905145983	0.02502050655257786	0.0056638619995335706	0.00020161322148795171	0.021016398720287894	0.03351485145720322	0.026309942161227694	0.03897537352529581	0.012322680310329256	0.9882038245666076	0.9719934898302808	0.97129600225247	0.9735477605239945	0.9847270652254921	0.9932611995509184	0.9928605013807323	0.9922529802464379	0.9798275882891235	0.9871560939251094	0.9961854136917527	0.9947992342600201	0.9779728137965502	0.9961140011421095	0.9911258082244819	0.9652348687998829	0.9969380684792379	0.9968692765043676	0.9918294043237521	0.9967769659337977	0.9863377992109885	0.998556669867841	0.9814264230443646	0.9918556550645495	0.9867834704005285
znf583	0.01803642124938953	0.00762283706261129	0.11694734632147497	0.03637047921905576	0.01447219358093484	0.03996178960813396	0.02340311378530586	0.004134489360866416	0.008257717924263072	0.0062892666031497515	0.007131180153804138	0.01383143993083845	0.004823259414679465	0.020665804431587862	0.0027826806796959736	0.024417308830688253	0.035790316362166716	0.04262516638764183	0.0408712960443366	0.03977525328507341	0.025771400757028454	0.061610943311259214	0.11383856655880004	0.07238537366452323	0.032589439569234574	0.918220142687932	0.9174336204287625	0.9156612720582602	0.9370898646664049	0.9142645823035527	0.912426919421981	0.9146066800870776	0.9196690012482222	0.913912658281258	0.9162579533915197	0.9209857695553558	0.9103043814743813	0.9057046707968575	0.9129305312109711	0.9216548538703018	0.9088757406496655	0.9115151315138825	0.9246448185053142	0.9058062538155502	0.9141007639081855	0.9165139614166297	0.919034343117505	0.9256792829391332	0.91652372620333	0.9167306524311039
znf584	0.0030417740222953077	0.03817897267399854	0.033362730683556205	0.00870594477769585	0.04921323473899693	0.04997629032934836	0.01189987289583671	0.0072013328031565295	0.026937328400708067	0.04997352563352729	0.04730471853238083	0.041532166319597295	0.0011757774043016673	0.04688451749114954	0.043296125746005436	0.02728026904661679	0.022434557000403133	0.04740090929111038	0.014402695799460932	0.052250376092114845	0.007512380912547632	0.09703189958065077	0.08980713587247906	0.05570635134608212	0.03590995317922604	0.8915649383501726	0.8988762558923905	0.8884740231223756	0.9004730539427414	0.8990910115256462	0.8906733371317432	0.8938113985961529	0.8900176269330139	0.8960810057106011	0.8956255129505488	0.893892253170756	0.8930840096642003	0.8876047831206797	0.8917789292675279	0.8994890901419603	0.8967546436707778	0.8927853643322575	0.8940818927613163	0.8879682033220623	0.8920181345784236	0.8957671603760786	0.9022401986519698	0.9094580529721652	0.8954720088217858	0.8947837766847437
znf585b	0.005339236413356181	0.0188478084303925	0.009148929978202698	0.01104244373503644	0.02019945202467432	0.00016423584713646868	0.04012944751563392	0.006454313637847961	0.030522728366556423	0.009054777829315405	0.0001600757288195687	0.012553466008637826	0.01840784034533177	0.007607585335720514	0.003224688791149796	0.010346200651409954	0.008984070003995428	0.030410472562148766	0.0037487871548022703	0.018476507115425953	0.006501197355389034	0.03554039935692139	0.011253813377319866	0.02515753105330979	0.012603960555411495	0.9912983897752106	0.9940049235974862	0.9837169915005864	0.9986075429110743	0.9911764384377092	0.9865300503093215	0.9876392789718101	1.0	0.9854685259347632	0.9866462880030169	0.9877053368049262	0.9940419840724914	0.9785263659247742	0.9847371472727842	0.9912915897249388	0.9837773573970902	0.9851697781335911	0.9974437401992199	0.9812171688583244	0.9963965773295367	0.9857313078080152	0.990321542289347	0.980161554888768	0.9828312977548067	0.9881743480091025
znf586	0.09946760682303539	0.14436701188786563	0.804894501494701	0.03727951424792003	0.09144772748401112	0.25273483392622803	0.23627795593280204	0.1737008674543581	0.028438277323693122	0.28008882928754186	0.1728372804025152	0.10726765590471167	0.07893543866731503	0.11161025084440637	0.1301148318216345	0.11256312621463416	0.3143208877552659	0.0488981031885049	0.3181717816070649	0.26755525971851213	0.2249674915297192	0.12755998962340992	0.26422222014094976	0.2089390327801382	0.2014709987143533	0.7262913017031695	0.7347862744333261	0.7287527189575111	0.746834161482316	0.7375443896326782	0.7296121309560792	0.7329174492169099	0.7370118765041103	0.7231931788071652	0.7502108052902353	0.7359358864765146	0.7382440745497345	0.6996917674936887	0.7365949730993278	0.7249301340315544	0.699685608899101	0.7230246342619466	0.7516720606525125	0.7261288544904851	0.7245822326806404	0.7299992350157554	0.7583454575542231	0.7192279220567767	0.7324703030757393	0.7309734013744317
znf587	0.09737799128852397	0.013591193729908326	0.434214695642727	0.0689948440208026	0.0991560070852075	0.062212675788392825	0.10785667540272606	0.11422365807906236	0.04127756861203016	0.07219914858481989	0.04312641994745533	0.06342434098550721	0.03697284713645893	0.10693829330872713	0.10739261228487965	0.10569152170440609	0.12197429013839703	0.06386296707574089	0.015900334285862575	0.14249942239690233	0.009321587008247543	0.03052702242616173	0.1327581168216521	0.0669306371406869	0.08857895892232655	0.8325341486259911	0.8298033686972844	0.847765399868509	0.8359869886001641	0.8341908076431701	0.829281771504768	0.8311881976364844	0.8350921001492992	0.8258038398243235	0.8364833433558202	0.8306212595179479	0.8356533396396071	0.8170018088598054	0.8323016257115112	0.834522990328389	0.8205119720658255	0.829953193503197	0.8353143531164091	0.8306073061855924	0.822597070928879	0.8298637495019028	0.8403653307665069	0.829161360722636	0.8290919618874665	0.8314996010345933
znf589	0.024249177368708862	0.0490192146432589	0.025277502718796325	0.01111888062339519	0.027152251193700794	0.025364157374531737	0.04584663177431874	0.04116556741034951	0.014564755578357897	0.026381451652521086	0.03251415847273784	0.03836351044211477	0.06254234718355389	0.05565620791549325	0.028693370464156938	0.20549183780318947	0.03393441791198793	0.04296604266160222	0.02037889949406987	0.067999426210231	0.011105876757474807	0.13241309450000477	0.04107339284048949	0.10494788012598422	0.043529633974845244	0.8692070127897115	0.8695742674419702	0.8663180310446443	0.8757224076248655	0.8751623039661701	0.8695880062398412	0.8701830847383831	0.8767996196221699	0.8707263682714972	0.8739819529731835	0.871944761265245	0.8769673213106113	0.8634188782794942	0.871494999137421	0.8730343590916965	0.8732879804365343	0.870500409654564	0.8739444624781878	0.8693911911628343	0.8655786224068516	0.8710959323754719	0.8802617947730458	0.8765558138530967	0.8704519099299383	0.8715434151842594
znf592	0.045487735324785714	0.08276752171213081	0.22933187362685112	0.06033094440482398	0.04822142861643222	0.051236193219696066	0.04889859727581954	0.06553361361141047	0.0871555719040285	0.08064676493354926	0.07986654546795655	0.031082001865384234	0.03944584539121707	0.0931433233792842	0.027254696864844837	0.24532107102282796	0.06168812746280698	0.06569690584548897	0.10896882431268483	0.08045882792885033	0.016987840983585765	0.08769278950327969	0.018678213763329968	0.030884457453139884	0.07425872693202606	0.8367730108325984	0.8395744574691908	0.8428709550734197	0.8425586885899461	0.8385633683739313	0.8374992538904666	0.841258070184249	0.8412171081443484	0.840256241869146	0.8434425121887374	0.8315692212116037	0.8405165877585998	0.8259514756752822	0.839313624459734	0.8338358433500307	0.8372629586884033	0.8372312200358849	0.8414086290846295	0.8375278528783996	0.8318951519447335	0.8371036842455044	0.8479157504501822	0.8352046224864751	0.8371566128021541	0.8378885184374864
znf593	0.04670149477146274	0.014779382440148859	0.003214578390652045	0.025541093642821693	0.012378311129275583	0.041842134729055	0.05581275082525034	0.017237499360947997	0.022963044432055584	0.025133459468711945	0.0034313671244743434	0.016842417432264604	0.014640843380925056	0.00282814000509981	0.012103886722128893	0.013596803192479367	0.057548505171460436	0.041339336726026	0.004614665869963872	0.00272592706020163	0.0026760479044858182	0.03862527936627555	0.007012170111061971	0.004107852225040948	0.02001500026199702	0.961535467559124	0.9622342880718691	0.9629409198788825	0.9642848503429169	0.9572744880671441	0.9678166355682566	0.9632251167308221	0.9749395569906772	0.9544137265215159	0.9610614446788349	0.9555306240750026	0.9571313824909041	0.9523146175798315	0.9580671599287495	0.9627132358506572	0.9447538780491227	0.9538333947613421	0.9673601913449958	0.9492633181868619	0.9612355687011751	0.9534684957397533	0.9615664444359986	0.9473545095172472	0.9491944864370713	0.9586750774144396
znf594	0.06610232599866257	0.027248921754458415	0.14376538146455003	0.010711065864337562	0.02656994386975384	0.02885362031686002	0.08714292990586363	0.02927380559541189	0.039363389433674435	0.01846455937423981	0.03790743654339745	0.03423616502466826	0.025443894637096738	0.04265746423227143	0.0446920104418616	0.04157929116059905	0.044440749596219485	0.010927591680234125	0.019571278995014256	0.06217496380998864	0.1196451221008478	0.0318628244587059	0.07395279397364053	0.030347876525953506	0.04758702500049843	0.8784615933640407	0.8813008947577914	0.8909076246146074	0.8813008578593328	0.8827469499215905	0.8785885606646157	0.8764660943729289	0.8870456805089891	0.8778742368032928	0.8806557446201577	0.8764849387629332	0.8805457873256496	0.8724949197032272	0.8796265339267838	0.8774900944582575	0.8771667922732557	0.880303806871316	0.8807280736845048	0.8729667492205766	0.8753667113119513	0.8844509589648071	0.885069640793327	0.8804482820390234	0.8804936538646395	0.8800859075182436
znf595	0.02589294328002046	0.05751719615976045	0.02134863182022121	0.02856566508248412	0.027830389814307674	0.0432265988138643	0.032619824879913384	0.04610456841397757	0.02025145024125729	0.04754971272780324	0.014254618387951227	0.05410293180761904	0.009297215758021036	0.061839659137974325	0.03224487652097881	0.044418514786919584	0.014803567488284456	0.014929992442574702	0.034762832237214956	0.07483146536883577	0.01104870274223227	0.06611362188016223	0.0205042600007851	0.08893325887097096	0.03368599143086449	0.8726543588540127	0.8795245502196686	0.8679979172183714	0.8762068587303214	0.87788743093536	0.8732380221214396	0.873999870945976	0.8748081993644008	0.8735420167920454	0.8764955423951327	0.8748087247046146	0.8757477283426233	0.8670678749371783	0.8711720075819263	0.8765841062453366	0.8680466698031823	0.8727518189549848	0.8734627028574092	0.8681573353570673	0.8691333312771032	0.8745126842452745	0.8829098399267632	0.8799322584966993	0.8702277385353216	0.8738498095475961
znf596	0.008496106248042635	0.07570279981989296	0.07141690222124747	0.03319853075408372	0.017604071929991406	0.028152623718635167	0.031942413594502235	0.021256120937324	0.014962674418202466	0.010645608585666575	0.011426707563895005	0.02901792813511935	0.005194052205308938	0.004948606756621185	0.01362394366175932	0.022206270984733236	0.007305563257382583	0.020306906437471975	0.003790176200295224	0.01684140243069791	0.005251128857196703	0.07548806986615278	0.060552677941778855	0.024913820524106817	0.025846012799298938	0.9144507956222868	0.9348827283577406	0.958291046948166	0.9280484396546094	0.9215998082948682	0.9170152181876023	0.9196755800282777	0.9350590685192025	0.9233785276972198	0.9339645677680335	0.9174576792301419	0.9234922782606657	0.909038497765011	0.9227626734784432	0.9303364559112554	0.9112115873172325	0.9140752555617081	0.9233291248646289	0.9168786195523692	0.9209086975212841	0.9185250103309325	0.9322734144305519	0.9282314450237322	0.9206060786506127	0.9239328037712747
znf597	0.00020289153888152105	0.014695225687443667	0.004762886678166341	0.013594660747787595	0.013501985096855334	0.008678815327383729	0.01565177932596209	0.011472292779990133	0.0024358345968445963	0.022246772781443602	0.015713441330370864	0.007366765123268889	0.009775754431930789	0.005986894699529473	0.010976327877641016	0.015850904741491947	0.0011614722290084292	0.019105472015332546	0.007476471220847257	0.0018677007222683043	0.011314602439865026	0.0017274696136189093	0.0251894675298131	0.013462881311274686	0.010971044434160727	0.9918788347909362	0.9944852047773582	0.9931282256600535	1.0	0.9984750408845918	0.9955069942293909	0.9952917889840068	0.9942914332193252	1.0	1.0	0.9958213806977392	0.9986996712667662	0.9811755698285726	0.9934771481049121	1.0	0.9779792318704172	0.9868391337920445	0.9981924267740837	0.982814599235292	0.9937593637431723	0.9905128101966325	1.0	0.9824088847580211	0.9926718586550521	0.9932660739944188
znf598	0.03920519147400281	0.05241986587099742	0.003117351399835655	0.013513461466099705	0.029842559271158472	0.04884822152563066	0.07048723729137811	0.0032191261760663816	0.015260473562422584	0.007342961955232176	0.053053092043279265	0.05156044538832358	0.02108234139758925	0.009639781902895541	0.00921023615954262	0.02456271259579178	0.0037561277475301608	0.026918088061667036	0.05015609418200377	0.040266685305438865	0.012264150640826562	0.031748059705726465	0.010865824495076573	0.007776082733799223	0.027076402964912687	0.9257626886032274	0.9137210542520001	0.9205551596402716	0.9146604838322606	0.9168221004131734	0.9186689876437444	0.9182175270844436	0.9183528593575095	0.9088480779353416	0.9127518410257396	0.9148156252291046	0.9098966591629111	0.9021094587291507	0.911281281785773	0.9144123689910223	0.9043517211838108	0.9051219646156441	0.9137968011205183	0.9091906700932515	0.9104283350385054	0.9126948276704607	0.928280191393316	0.9073499806723452	0.9147752300178583	0.9137747571740524
znf599	0.022344727164500807	0.018280141432231112	0.018599605822479943	0.025091188445503464	0.01112386754866697	0.00025425213391620056	0.0055570126411133925	0.006697495515149049	0.08179484279152326	0.013752004213912566	0.0013351853552568504	0.025856632535648204	0.006463631349040319	0.003082058395257619	0.009243875002731508	0.016980559296209067	0.00425393089314864	0.007703830377314846	0.01403189302321278	0.0020553741150898855	0.012168408598819142	0.019239983421406204	0.026447432294045593	0.013063667549267292	0.01439306525114462	0.9638051061234476	0.9665138033389976	0.9726649649871466	0.9698000265435195	0.965039436493513	0.9659807751655326	0.9658379533385464	0.9714612112858687	0.9616321126393899	0.9768573102103595	0.9601861537289952	0.9614010114669458	0.9590794662887268	0.9591498759755583	0.9695111128592604	0.9727333699063082	0.9520594675896115	0.9705984338979153	0.9673998554747263	0.9572819164353814	0.9627492215157853	0.9707730540623634	0.9597599933661654	0.9487240254951861	0.9647407655974654
znf600	0.04266799068036146	0.004399606786829159	0.11040419775193375	0.018611858676519117	0.002777161722940163	0.07280222163425021	0.018640702376796724	0.006424984732569809	0.013987620977506554	0.010522054655947695	0.0004771568189307381	0.03942692023632544	0.026680097766506143	0.026301194464446745	0.009803841581495772	0.02588557978474268	0.0178147965750492	0.018495870906402038	0.019652437639424432	0.05430051353516748	0.0404043628789299	0.1889646807902413	0.08805189340895539	0.012174008298310019	0.03591401782211205	0.898522484831493	0.9035501635032804	0.9225966023977261	0.9018800627663693	0.8995929441110664	0.8854950519907616	0.895008028446765	0.900638029292781	0.8979445749681496	0.9045945494844428	0.8940595268028044	0.9019062996108529	0.8879268357109892	0.8976228770280393	0.8998360098791247	0.8882664908247376	0.8964883917467527	0.9030073814681633	0.8878911219435927	0.8920959382624074	0.8970741011293565	0.9046604027827004	0.9088342851410381	0.8951857100146884	0.8984077939036256
znf606	0.008359097330152034	0.031006715053337196	0.06995667675353623	0.006661674556279209	0.007364060511759007	0.05562516055901371	0.049226306064884456	0.049801539381576984	0.021325137670305125	0.05261996333895494	0.022441458996972582	0.007484306222482141	0.006235349634183192	0.01993887614853846	0.04848366021947647	0.04361072532218798	0.04532490738876252	0.012091110266086995	0.05495959518953883	0.07628253662588375	0.012133720332959064	0.09547271179969112	0.11500200579196551	0.05576957518467082	0.03802320190971149	0.8809767282619346	0.8827472177909819	0.8833412142818171	0.8865107216953826	0.8874830113656472	0.8833666511933744	0.8826332595326098	0.8847384259342478	0.8824018344785162	0.8867383302646272	0.8818253074997661	0.8805983241594847	0.8777702260450058	0.8842856181323957	0.8810305883181379	0.8789372360138056	0.8813210055191419	0.8814201729342437	0.8787007260316622	0.8816240776669079	0.8834886885869333	0.9019821589851096	0.8863884275652676	0.8833535351293006	0.8832832527189102
znf608	0.13839103956408197	0.11728004027446053	0.22009753647969163	0.28493552354799484	0.1318823074491086	0.16840963138314982	0.24426306633355938	0.09687169840149443	0.09976821455501725	0.16481576251941346	0.19078799559408685	0.21243893899825733	0.11161775634706834	0.16562539850859215	0.056410016912240735	0.04362090505625133	0.23304004136515158	0.1627288477666704	0.0536060205256652	0.2700934703866611	0.1319244625061588	0.7969165670881357	0.12929963322256688	0.143715147306395	0.17291215786556594	0.7503155002566027	0.7491819894462299	0.7353542368249206	0.7534635774679025	0.7672607369645555	0.7490528116627291	0.7644480347686491	0.765276941313246	0.7409439937775181	0.7682128269467514	0.7472790291006156	0.7525203719246277	0.7359993267425422	0.7638909354360341	0.7577965749622702	0.7213383123954477	0.7469404044729919	0.7548809676215721	0.7396602703618812	0.7505282882215111	0.7554888572537573	0.7848646089885813	0.7569260316180193	0.7504718508742176	0.7514870834482867
znf609	0.1546849855809901	0.1718351759779417	0.4039540512459548	0.14757407332903605	0.32746317593743546	0.10081075987872024	0.07784199432439345	0.3467880145638752	0.3524369921475544	0.04631458150636955	0.6288550095367164	0.03658739087486101	0.312135201242639	0.5376327123404181	0.09868913280106878	1.1577342471992862	0.48905004815435377	0.3544379325649064	0.4429907179901163	0.23170439572212653	0.07352236261523849	0.09513944081899253	0.19747160049113902	0.15050052932803115	0.29167644795497927	0.5730026961705788	0.595551175402679	0.5796797751514184	0.5992858114458386	0.6043782700929767	0.5844059546697108	0.5902619950412662	0.5989499327034955	0.5738573863947458	0.6120638236145894	0.5823757879290344	0.5923227887386966	0.5626539552164123	0.5945328091052597	0.5847746560884008	0.5890965327252918	0.5808239752532207	0.6098867235015026	0.5700680172575932	0.5632148047782345	0.5806378418353418	0.6303791199416873	0.586236879767638	0.5728624541652452	0.5874022421685708
znf610	0.00983360011439462	0.04283088352417868	0.024215166971994023	0.006626789798978275	0.020835216441717642	0.028186007232918437	0.005138987226884471	0.001068588142928214	0.004263787942266273	0.0205282406454387	0.013082733605759496	0.010608551626619715	0.004662931233638487	0.012020363965185587	0.006537555065564311	0.047645996060464955	0.018407176784128905	0.005003182038735562	0.028151174858455124	0.01645484571419019	0.038100229484603114	0.039052647913728616	0.16501430202411355	0.055887850542436335	0.02654685200025564	0.9298040640971237	0.9313971609725039	0.9210644531600385	0.9310018363719161	0.9334580772061161	0.9278130655464351	0.9285264493150928	0.934009172067748	0.9254117141127358	0.9346547969891541	0.9309139651703237	0.923125533485955	0.9223936042300797	0.9291249553164106	0.9424902547948992	0.9254053165458839	0.930735804186785	0.9329203528374352	0.9229833119331129	0.9283824206956651	0.9323607548855289	0.9301557123387806	0.9436171686330597	0.9331715537095825	0.9302342415115011
znf611	0.03349716888846388	0.03201358989124973	0.2673262377533423	0.10675307990509333	0.08742180405177656	0.28673752031001964	0.10640102172257263	0.11036008003853927	0.1376758538902738	0.09875894032082119	0.09543240003456936	0.0605229596700497	0.04630337187503776	0.05302262331659663	0.13106547666945423	0.157152908984381	0.15912743495522913	0.08501113963609697	0.1716167182463214	0.15297774730656089	0.030787782430149804	0.20623694160185785	0.411806780749306	0.19278975607738436	0.135566600892492	0.7713878706165775	0.7711662854093939	0.7586191617057474	0.7853009807651241	0.7790366586971494	0.7636318456997827	0.7824993429190304	0.7823427292318942	0.769722244571203	0.7835474907847355	0.7804022595323619	0.7677609468988195	0.750971204012091	0.7745471034831826	0.7818552709283415	0.7468926540572515	0.7720830639843876	0.7873161490066648	0.7746615238696076	0.7709039733369473	0.7702475854030866	0.7936768012338381	0.7748773988275509	0.7733392305047737	0.7728577419889946
znf613	0.008738030318946722	0.016152893030675502	0.08969392697402316	0.009630861850493376	0.013776353883196384	0.0010052155387413916	0.0037177355273215738	0.014513524115414489	0.013455382888137576	0.01074751991261714	0.009478749298874625	0.03130634688498194	0.0013343501168393607	0.015190880477833171	0.011185199143914266	0.015677143413326766	0.005162066913972135	0.029877592877412762	0.007213959161591784	0.008125379869434082	0.013714695833858634	0.03289191353958511	0.01756689023512365	0.041962428347518815	0.01735527553246837	0.9581038280517187	0.9524798768244784	0.9603534016278394	0.9706663229806551	0.96337179008975	0.9558580269543759	0.9529855022805099	0.9802544909530244	0.9681483399473874	0.9726176903127283	0.9669830844648809	0.9676348792489711	0.9545147776489238	0.9674004299289362	0.9738304284362459	0.9449180035971727	0.9597705009194059	0.9777605585572667	0.9563240889648891	0.955682449501176	0.9665653463753602	0.9724376738730853	0.9471582027605729	0.9592843542058433	0.9625029055980303
znf614	0.027575302180108813	0.011495735314009551	0.03419860748360867	0.013447285408519027	0.01630124302279471	0.0016193895622348127	0.014207117737669316	0.011377954155277517	0.00271214797645204	0.010512311477813834	0.014744018932275671	0.0256359018581958	0.008120965062799012	0.013079817234510713	0.0072321115232200405	0.02997234753795459	0.0032346914115239144	0.04775698196539065	0.01569254240583106	0.009696687042174258	0.024807360522947308	0.0685272459928214	0.0254560011709223	0.04672173728219207	0.01899313562916383	0.9699215242377021	0.9450443113580772	0.9390334140493112	0.9710929678664035	0.9540413190691605	0.9542435632596655	0.9438210709734712	0.9611736886875368	0.9383596690133515	0.9534236867589064	0.9539782238477567	0.9441547341923758	0.9342301315273615	0.9484921493621963	0.9566263258936427	0.9360057961715283	0.9462848000610165	0.9463559481273116	0.9366391114849724	0.9496898445255891	0.949499771224425	0.98324951844333	0.9416744104959841	0.9427343180928455	0.9499205695256221
znf615	0.004821717800309497	0.010793191591155124	0.11538243480880613	0.002644797687800303	0.001088128864263062	0.015968787540776307	0.010231414279412338	0.002504612913911626	0.011285855494582336	0.0081955969537543	0.023423730233632784	0.03788109020685526	0.013849376940626695	0.0015199576466191815	0.0017596323356538855	0.02139503969102037	0.011519050125600679	0.039794738669802245	0.02963232369019758	0.021843647484355525	0.03203303047759504	0.05015732474321004	0.034247537139396426	0.03736188594337788	0.023408492737483588	0.9263451552661758	0.9269872873735407	0.9428173567772212	0.9332705568730778	0.9336097712205722	0.9251555477459129	0.9274819407879742	0.9359002257040232	0.9227658694103023	0.9330961410408781	0.9305705129001355	0.9292085288807874	0.9167230998369814	0.9292112387023927	0.9298779205753605	0.9150090701729705	0.9267894329565485	0.9405471841061659	0.9257704585930244	0.9241935441104596	0.9284243357356183	0.9549555249741544	0.9260108690290475	0.9250430350104162	0.9294408931194342
znf616	0.015381378123075027	0.04627334087013088	0.06513586452391548	0.007281925019716521	0.0061462659264252305	0.027422116919200705	0.003612154794040593	0.002021903053454464	0.014406799689202944	0.003473347711386617	0.010403981026875467	0.004734690932228939	0.0026571008277919564	0.026142877214929652	0.020434653449363925	0.042704058377940494	0.02326669280227981	0.05538680288599055	0.010682882373127088	0.030493135751331935	0.017212751200764754	0.07768939337259059	0.0636566310856454	0.026864941328580423	0.02576103302179676	0.9211513707637377	0.9187161027121118	0.9234030860522211	0.9202371759070196	0.9191893508338661	0.9135073010568284	0.9185466414416017	0.9253779422020836	0.9126492145814065	0.9215859769259146	0.9184588102795997	0.911889235717924	0.910787904884535	0.924329616467712	0.9166502472346881	0.9116009641727649	0.9139526244323581	0.9282106931909908	0.9145924379109974	0.9154132662515523	0.9177869154927313	0.9382416491884475	0.9157822796976461	0.9178020744346862	0.9184872186334737
znf618	0.011720851966644555	0.17695454108768302	0.037275093526459274	0.10380220214544636	0.03153056479894472	0.08658439857915651	0.06408300317530564	0.08308982640923446	0.020958497603080564	0.05554607147099169	0.14790029677605268	0.10290422773689961	0.050389542105701964	0.21592877683863465	0.07295844766203632	0.4266345829303172	0.14755439992664565	0.08784696842907322	0.12127786157360447	0.21551168597694356	0.3666947730451467	0.23278516090372448	0.04157313107051752	0.22470843516986827	0.1307885218867734	0.775866783834764	0.7676582155145717	0.7718927804462233	0.7848024330091865	0.787415676653291	0.7778228241971252	0.7802886268406508	0.7810107875654793	0.768914609595823	0.7876337589321024	0.77256627462578	0.7823197973930034	0.7616576877073502	0.784555843680831	0.7853230789568822	0.7576963232949773	0.7677647621508941	0.7894796214232913	0.7702927173957566	0.773491253932394	0.7873552942590063	0.7949879181114008	0.7699445595491402	0.7712109183504112	0.7769344775099697
znf619	0.011901745784519144	0.007675502391025511	0.01584302908634101	0.00896510889606609	0.007874713749511947	0.006663587380375211	0.013905531745653071	0.013273978891426638	0.011955922244929213	0.009685329412556964	0.0038126392272378796	0.010643279801219544	0.014068452153027952	0.004857814791657611	0.007031120834777034	0.021454718721648613	0.006467512437166435	0.010476488669131567	0.017269919115995253	0.0015693898470896899	0.03327664065261959	0.012471226665461195	0.019790104262685387	0.03251420866160314	0.012537758332363248	0.9918788347909362	0.9956005126746309	0.9801422386064702	1.0	0.9879995528279083	0.9930766134569522	0.9878195120234425	1.0	0.9882702688521269	1.0	0.9982939824578131	0.9963222961591611	0.9855887194508114	0.9939123666881199	0.9925549783769941	0.9895216099107385	0.9893977132989178	1.0	0.9892562805798074	1.0	0.9946255406909722	1.0	0.9870004561381661	0.9920518285643172	0.9929386651549501
znf620	0.009171578504802028	0.01529838008119366	0.0007238554146443743	0.002363804053960342	0.02118285286388258	0.03312888881505352	0.026967037131737412	0.015533367875070977	0.009612054626005282	0.009665372745717653	0.022763902496544076	0.014863299632186525	0.009030068506349059	0.0070586229169929205	0.02170694864359981	0.07131860997137754	0.013797723636328859	0.013993440180996962	0.015910799982278796	0.03867672035886863	0.12440470057547659	0.040766461481617694	0.05298000341682798	0.13144114261361545	0.030716490478970196	0.9083242141774174	0.9079284046565298	0.901767050994202	0.9216918427015993	0.9198265550045525	0.9095534036594293	0.9147198533619502	0.9164825175605382	0.9081272187645629	0.9164064759685987	0.9101228571514218	0.9084996706596514	0.9030819405493055	0.9115250065264028	0.9114240290323098	0.9211607364459011	0.9094738265174763	0.9112893407625965	0.904542034851176	0.9095590215573766	0.9194099583371531	0.9257814202980035	0.9163360671585628	0.9111525592739743	0.9120677131881357
znf621	0.05194427150960858	0.0319210080392779	0.12130292608841146	0.06169845473869509	0.05447123864741807	0.06304850100206802	0.02957806707525032	0.09175815536889798	0.012103535066530842	0.05066937731904322	0.03969807357382417	0.06189057972497194	0.061467470693732	0.10233450769902828	0.05891490523695049	0.08420424037894009	0.07644263002826328	0.09300238759660859	0.04108642835294368	0.13699562401011825	0.1436101539171737	0.040404833498588213	0.159502816115174	0.18540892013837446	0.07631723798903176	0.8402272181803534	0.8423247072786948	0.8385206064778843	0.8430277772894085	0.8423741105696695	0.8414178915462501	0.8421557792556356	0.8453227420252851	0.8374840169890583	0.844209789784376	0.8406350085249865	0.8447160825854985	0.8285856069032486	0.8377045646287002	0.8419291492484102	0.8316295050407541	0.8397329997858565	0.8432676928319719	0.8355253682138392	0.8368338295703635	0.8451763011584701	0.8473894115915778	0.8413063098719373	0.8436050191485228	0.8406400041085416
znf622	0.029354279652357037	0.008054160825435634	0.0009779140673444302	0.026429208558339187	0.0198430759793352	0.0020869383244648547	0.036822743994053414	0.0071736829283674365	0.004481652048781823	0.018470105624275576	0.0006130899967897974	0.021809825729826912	0.028126851136388038	0.005560830353494404	0.002014546822726999	0.038196663450179164	0.03873696450854887	0.05795971200950072	0.0029841887045570386	0.01671244004795157	0.006166827099331945	0.08388172571151489	0.014345615702609645	0.027486693795999377	0.018063060345841396	0.9455826554065115	0.9366125822389879	0.9347692976991657	0.9549084963320226	0.949299012417454	0.9443263948349496	0.9402774799079643	0.9461676075601047	0.938523877829252	0.9396196332286043	0.9424299808378845	0.9397891894592393	0.9310267483184375	0.9432176350691425	0.9549351603863928	0.9265228526536985	0.9317640091238083	0.9445898845697415	0.9314611669211533	0.9343379048090938	0.9421332649218583	0.9447599804240457	0.9375586237543234	0.9353675057017672	0.9407467087248129
znf623	0.03937141854917419	0.006575462840710059	0.10379037488098274	0.009052149234227074	0.06634881087370369	0.06547588929867651	0.08010672600506563	0.015204406882904578	0.031339415711879065	0.03155387515898273	0.0385375765079597	0.05551100546427409	0.0518916318599611	0.03590397321096352	0.04530908145095416	0.04233506549992483	0.014500779012503937	0.010976070163244932	0.017577446144103913	0.06340675265894975	0.04678124129368516	0.11205473309912517	0.047620501585714424	0.041158462735513913	0.04417347253697837	0.8800985343326633	0.8790476278331745	0.8842011035973983	0.877296409358558	0.8804118360127082	0.871640118659547	0.8764350495195428	0.8744380184136845	0.872434561500773	0.8771837663602987	0.8744820260077427	0.8773594952384933	0.867244774773804	0.8731030300173362	0.8747001377172158	0.8690197648372393	0.8754248309530183	0.8741609600900296	0.8697885289954039	0.8719088087733675	0.871470162855507	0.886194298232304	0.8779506028254427	0.8721201510173956	0.8752202397589715
znf624	0.004631822339878174	0.023492834483485027	0.013799577429847047	0.03260605228825053	0.015657841851678938	0.02667220015585488	0.014993807943944823	0.008250995169656324	0.008896629291063893	0.010504288416042612	0.004588339730264423	0.02702582784487319	0.0011224987410875559	0.00835532103137857	0.006016890218565827	0.002083370973571164	0.02051760521201942	0.0054104454290623905	0.02234978200971018	0.0018536516553996783	0.017401977356360038	0.029529253240233495	0.06435099718228823	0.01622305671229342	0.0162907788434143	0.9679655282330658	0.9711301399188332	0.9458041917765504	0.9765875597837683	0.9669425250163302	0.9775245976767452	0.975774764835405	0.9762980351304501	0.980318054912032	0.9691061284022806	0.9656273889362927	0.9702037972373242	0.9420702460590071	0.9827605185060574	0.9586300006215	0.9422387444390782	0.9599409065459258	0.9676813468688621	0.9542375207926832	0.9692076538196168	0.9612682605178318	0.9944106851559412	0.9657523246812615	0.9619814576227287	0.966248356094176
znf625-znf20	0.0002918514452482811	0.0017708900062966655	0.0007662713640638606	0.00040645847290731157	0.0014757231902589034	0.0008843983189341082	0.0009373187051583304	0.0002305112013517266	0.000304479324605613	0.0011738100922727701	0.0004769908355072048	0.0004986670377442824	0.0013031531913227968	0.0011607727936010217	0.00015260836249772833	0.0018053486591249194	0.0004448003309933062	0.0001268570978156223	0.0025093047541186113	0.00026156497451497397	0.0013238105089087245	0.0008637348068094546	0.004608088356649149	0.001636228226531928	0.0010577471779197973	1.0	1.0	1.0	1.0	1.0	1.0	1.0	1.0	1.0	1.0	1.0	1.0	1.0	1.0	1.0	1.0	1.0	1.0	1.0	1.0	1.0	1.0	1.0	1.0	1.0
znf627	0.022213796243898354	0.01923625410507978	0.05417083266947939	0.08561062672382726	0.014078473624782418	0.04608953886208621	0.056094757850919656	0.07882183521837148	0.026922791430718886	0.03172028355890219	0.07697401859773312	0.04291481479881343	0.02392775432464332	0.04873649400508717	0.0547106777847252	0.14702708763130265	0.044584910424778426	0.04036453389705935	0.02557036306525709	0.07514256530350254	0.0702330989678165	0.02265405440393235	0.19778775568997747	0.044921712088599144	0.05621822665304416	0.8516075174320515	0.8514000387610334	0.8533590683952733	0.8520360551958923	0.8547438349249834	0.8522057228034161	0.8516378726168439	0.8535507835929709	0.8471730895955507	0.8533143598384139	0.8494558869775458	0.8532739560971982	0.8417721158895879	0.8508778053354552	0.8530435859564783	0.8437278520914248	0.849048512182593	0.8508606233595153	0.8483238368956113	0.8482100475949478	0.8521609236852625	0.8572927986332617	0.8600585888627914	0.8500969427109722	0.8511930046535988
znf628	0.014517903494820435	0.016002428777925407	0.011792743876792714	0.008244704614435145	0.02190551992972628	0.006327432370907182	0.022534170417036918	0.006684824839199687	0.0073650391488402495	0.008975950828436123	0.006288807762798002	0.007961207045715677	0.005622027549874661	0.018172125542844815	0.009891226574434133	0.013065928207189855	0.01586082587951253	0.009785636668215327	0.012167586646906783	0.003242247372020172	0.006778409582995937	0.027138482892996016	0.009321536288412943	0.013208758288609899	0.011143559765833626	0.9984366674257092	0.9913615683602676	0.9807422298164372	0.9929012670092293	0.9903589537733971	0.9914474597209436	0.9936837385671371	1.0	0.9775374613956336	0.9948248576473945	0.9954866299967133	0.9867488143301871	0.9854100069135528	0.9898567291805458	0.9982916212440667	0.977489731007233	0.9969380684792379	0.9968692765043676	0.9839500214866378	0.9914748665165848	0.9877782513878269	1.0	0.9801145327558337	0.9778417377792686	0.9900489067432854
znf629	0.07884432629084649	0.03310040828831289	0.016374924481826664	0.020034242255118604	0.022869923219448883	0.005708518826302486	0.05287393757951233	0.01984364424901003	0.01269214084242697	0.01977223743767074	0.0029465676056013223	0.028562583790946946	0.0018732807762208447	0.010041199253915273	0.0025075761432800945	0.019070948074246714	0.016448686387522782	0.05245006042697437	0.012496514143435708	0.01584804230871073	0.014058712790077704	0.0288605752023355	0.022116421079953676	0.0031522036663666174	0.01997258148879959	0.962860494723814	0.9448656656630943	0.951788191871203	0.9579000366756452	0.9549366841934248	0.9487597032263267	0.9575078827261169	0.9683723837500164	0.9415786555865601	0.9544042577387168	0.9525981790117973	0.9405985181267058	0.9422172939675227	0.9492102653352947	0.9513090928976833	0.9387721497188044	0.9466596452725564	0.9636036143436327	0.93990669992711	0.9449691307891016	0.95072115241454	0.9564097175868442	0.9427829559949656	0.9398853754859546	0.9502387721799922
znf630	0.026697102807060367	0.018740146221192	0.0035446438451591606	0.04615922456886112	0.016174764198103958	0.03814997208281687	0.041904392015381105	0.010963578721192871	0.015078296759026619	0.007726891143517681	0.030002602433551392	0.08466555438316309	0.09199553377542835	0.0287228402315174	0.010564303289998238	0.032313137270893286	0.030843421962143177	0.006540140545937934	0.007788425871279755	0.012444941782024694	0.026704792289986908	0.03929039373587436	0.09018686489063629	0.01834830753158045	0.030375088410305957	0.898786947452693	0.9107369078844215	0.9141532718937895	0.9089346617813985	0.9044607103253448	0.9097293924754588	0.9029198116929007	0.9098098635707503	0.9033219778903853	0.9090952164888956	0.9025019865381905	0.9035035624530918	0.9001748299550841	0.9070273009885267	0.9072495770329471	0.9060729958458172	0.8980370574775345	0.9072203460790027	0.9019692646381263	0.902223420493885	0.908078510639585	0.9115153359959105	0.9163466474692082	0.9031094016855875	0.906477633144369
znf630-as1	0.0011136764892612076	0.016694769975405997	0.001448691854168081	0.027816589739278953	0.008904291607399566	0.001018111718566803	0.004904822644309349	0.007287254794951106	0.01799014948395197	0.0007100300559899331	0.000746809439089872	0.00905509309936965	0.05513090399732452	0.007664270163392728	0.004434731730332609	0.04014884356939678	0.010602523885308749	0.015690788605741496	0.005079431291576147	0.004804867194959655	9.68390782430273e-06	0.0009594494231344777	0.0033285960052364364	0.006153758493804659	0.010134444358704277	0.983621823070766	1.0	0.9804399038550227	0.9892192114792016	0.9898887772704172	0.9961088610917774	0.9904693277897478	0.9960708142338653	1.0	0.9891281351069658	0.9897682364688368	0.9914756954193948	0.9826036466647284	0.9899245202731003	0.9982916212440667	0.9877822167830224	1.0	0.9903538097729809	0.9969957066844956	0.9946556072056236	0.9883463595947442	0.995436145613347	0.9883712141650245	0.9793433152314971	0.9910904758300498
znf638	0.2633056297937471	0.38104029395209527	0.6249771201829861	0.12394889772468966	0.2557863789624997	0.05326119179481481	0.2816210359235954	0.16968766250504186	0.12240613857267572	0.049750943178029874	0.12364198452614968	0.16243391410702457	0.2600899287685444	0.3163722294667047	0.08981777627278625	0.4570441621297779	0.5383211701684488	0.14024397785411452	0.23253832067232674	0.6184313740001501	0.1844802826349121	0.26128227910253815	0.312447457352527	0.1428217148803509	0.2451545571134603	0.6160056937211431	0.623631870068944	0.6190187033513121	0.6331514820309097	0.6424670639621852	0.6185129902134099	0.6130868053221802	0.6404806773052765	0.6103440047455246	0.6356902645302082	0.609221103685568	0.6179877725173837	0.6145329428889472	0.6325326476623695	0.6166557514723533	0.6179560957632811	0.6166975920733296	0.6411051503655667	0.5960768882930747	0.6092807310238587	0.609859163944574	0.6559460631578069	0.6193325943886543	0.6035766555400184	0.6207509668933785
znf639	0.011300849827663311	0.04658762246937012	0.04206625715413418	0.007370279120344814	0.009995714387925217	0.039135389757748225	0.008692805246323501	0.012447893989127	0.021095881379370445	0.03424989124312831	0.016993780680024096	0.024726330477029157	0.03349445169704316	0.017288392094152512	0.029993276289259827	0.0767072246820382	0.005140772410147625	0.011179882086982156	0.044859685233023666	0.06496473889433517	0.021651274027583055	0.21524399207285475	0.018825897808821965	0.035416337744068944	0.032435619122055906	0.8865748717024116	0.8869414880325275	0.8877386479154785	0.8857899331963837	0.8874335188404051	0.8800111912342986	0.8834225119315685	0.886323294864151	0.8818002091178054	0.8849047308476917	0.8829936790472298	0.8823274224776055	0.8781594792839236	0.8821714686715574	0.8849640436228331	0.878210309790819	0.8828693018428226	0.8863259903543543	0.8810775462035263	0.8806073600181645	0.8818597422454527	0.8955945525458371	0.8808267478145357	0.8793758706644431	0.88356357071639
znf641	0.0024039312205391848	0.024396490374659394	0.018586394475828827	0.021541732284500778	0.017555177679642965	0.011196791992426174	0.021734223189729087	0.014370988664815943	0.006199655315901443	0.014831765985694047	0.011197856130432258	0.026380141795083422	0.007121075137929254	0.004336221524261376	0.0035399697882779234	0.08661163561957753	0.017956714882225597	0.0955205055247231	0.02108192680670059	0.03523575273208589	0.010746002755025272	0.03374966224393197	0.032587665454021385	0.0068656051829189164	0.021618710222922187	0.9060342760352782	0.9127970458223793	0.9056837362753503	0.9192598497381421	0.9113689256416295	0.9086149960010105	0.9059730957079444	0.9197446312374578	0.9093566018087758	0.9083041018944706	0.9071620111022256	0.9091409495694813	0.8995078955377085	0.9106834439436678	0.9102720809389507	0.9082064816138418	0.9066011395226257	0.9168089813071142	0.9064196672180791	0.9016339841234585	0.9072608451157511	0.9295632203230512	0.9089635599483982	0.9058301138315732	0.9095088426200479
znf644	0.07070092880030229	0.13305179094361408	0.4040093653602722	0.24884076060438373	0.12258535368704723	0.06898469803737545	0.10529940446432898	0.18185639222681352	0.18010873439116382	0.1259608931983363	0.09567557582211414	0.40601848272353486	0.14074658377690827	0.3126488670452268	0.06505423017324301	0.32148359174685776	0.44603594225601495	0.10292965943382551	0.13941761983514625	0.4797908958765095	0.05628598586432107	0.25964614384969753	0.29165989737099807	0.30315278845107474	0.1899304248409338	0.6463493792552417	0.6541601551902718	0.6322759298992136	0.6620225034013631	0.6594392325307	0.6397486023610884	0.6393456678751196	0.6665432329965608	0.6495411312252346	0.6661962044464386	0.6487659610573153	0.6486241031778159	0.6148398864132698	0.6575695840874735	0.6526466386653487	0.6272428695672525	0.6467364375886422	0.6759594076151607	0.6259259104988399	0.6315263477030337	0.6397044195838386	0.690030116320918	0.6471763966167272	0.636010624995448	0.6476420367165653
znf646	0.09241219662580372	0.02342782192461589	0.0007974226030117223	0.01706219393352257	0.03919175260803608	0.00041868311062068513	0.03960094747057884	0.02164175276505833	0.009674332310005713	0.012001811390516549	0.014633720018594478	0.029930626817042352	0.0025603055320047637	0.01420145347113875	0.003077286794889847	0.01568998797697667	0.031221204390054186	0.03725096869618797	0.021656333779392318	2.4693355380847775e-05	0.006051580973367662	0.03157731540726132	0.020329619830343724	0.0030317661769701824	0.018779671785484363	0.9780460960167415	0.9523262396865576	0.9518931519537441	0.9638100308637516	0.9724902412327937	0.9557451784886987	0.9678933960755998	0.9732374627132173	0.9577735725114693	0.9543741457330464	0.9648076309163642	0.9479052953440691	0.9417067312799675	0.9568932880021921	0.9672863364158331	0.9387218540843997	0.9625953035398923	0.9561579385759865	0.9612928581344953	0.9646231314264055	0.9619154832733191	0.9789740531446335	0.9593745179110023	0.9436638242830961	0.9593133162248256
znf649	0.0007804438056730022	0.012785236405146484	0.05848285527943484	0.012793243760348896	0.02748131798367821	0.007010360031589698	0.009663614908070934	0.010752833240238202	0.001129544579085808	0.009627622031149844	0.014250175995841998	0.023508166252510364	0.001727279875830503	0.0361695030999577	0.004828373179954883	0.04474658230418563	0.004710731264567065	0.03745567122422196	0.003004021047694057	0.0068697582829737045	0.02621668797886817	0.04209344152467488	0.024082243038114546	0.043076415048078714	0.01911912668264359	0.9439983468136826	0.9426241017436188	0.9497909152241901	0.95864417853196	0.954755941179373	0.9531030033065033	0.9470496890029337	0.9589987253264375	0.9459084929872206	0.9684033826169771	0.9518370123732728	0.9558338454045074	0.9299436944117988	0.9597551722884339	0.9588016516924632	0.9359778155742975	0.9466178521117218	0.9634285142289611	0.9359994027993369	0.9509164472472994	0.951482994588289	0.9559955284605051	0.9381587329775174	0.9494892643244056	0.9502638660188013
znf649-as1	0.0005285126670711643	0.012782880913703689	0.00019287154433537726	0.01593608429381337	0.02146514775675195	0.0008865943213589234	0.013532609914747515	0.008528914450013346	0.007849071951396875	0.0004281199398221269	0.004100328096904485	0.007522111050372504	0.00828248016397369	0.024074680361429582	0.0033931164483787103	0.042397271311727915	0.008242994501890345	0.03669873682841445	0.005092701338411279	0.004056918172078528	0.0039277737834433005	0.03689189753013592	0.0034968690185481284	0.027854207768327324	0.011100071931069076	0.976448777428677	0.9973706672184539	0.9773182147503539	0.9827414149535889	0.9843155523460857	0.9779745518569487	0.9924093592133261	1.0	0.9834211804485261	0.979822569658693	0.9975873560868456	0.9841440086750535	0.972875618573878	0.9863458317933198	0.9931677304755916	0.9867494103486191	0.9889652212507108	0.9919183761540006	0.9890076063769958	0.9917847980809096	0.9798164987822255	0.99098937704945	0.9792866227671435	0.9858456384921017	0.9857214882851402
znf652	0.0716315743304432	0.03253762224615818	0.5038134494870892	0.10917524006651043	0.10220524635267549	0.043755865281850284	0.1099809184656002	0.24754643216660918	0.14072399921797155	0.19351753725343762	0.36141240977141326	0.05335883352259277	0.15419456161320283	0.3154233910908081	0.1716686623856088	0.0965819997593075	0.15139553842329057	0.2423940989794618	0.08337387354922489	0.2815991175541883	0.12884395293168924	0.09529960467425246	0.1737138556631358	0.051330355718191466	0.1688551802313003	0.6905147126929521	0.7004023072572467	0.68753179141519	0.7107519914227522	0.7069102781352496	0.690516620435943	0.6985183288920911	0.7246459634532174	0.683268651047173	0.7184320018682235	0.7055751257832619	0.707168605539493	0.6503826214160531	0.7052512962428805	0.7009966455976889	0.6684838413598906	0.6936265323285592	0.7113737491867937	0.6882745322845721	0.6732521867186336	0.7022147030548176	0.7327086960049329	0.6934896027045572	0.6858066101505117	0.6967456749438344
znf654	0.08933247336063399	0.10263776817080286	0.13040727720355438	0.18381342619150784	0.10310607391222412	0.06627801009304263	0.0545208424334984	0.0690914838803775	0.05884282063732306	0.056525444812120164	0.048055568060487774	0.04637241518081635	0.03998967741099475	0.1609450393526049	0.011957353118043556	0.2950640613928407	0.09525540656407003	0.033083604306966864	0.03570268948193119	0.1145703171049855	0.0751729515874221	0.09569044156134682	0.07886846583296332	0.17419975294973813	0.08945381033077966	0.7758596435001673	0.7753012923176108	0.7627394403068773	0.7841973044293318	0.7802103310207114	0.7781908986923395	0.7786270834326613	0.7906005024462401	0.7740383679813453	0.7896379738266538	0.7818950133295619	0.7879745707333639	0.7575305215267917	0.7827940013667826	0.773431723528405	0.7613840646700014	0.777109265651958	0.7887343142766414	0.7723174173100308	0.76691782837051	0.7838567249604438	0.7984961513391559	0.7775253989129758	0.7805230688628861	0.7780028992548651
znf658	0.004506448139410254	0.010365681461505977	0.04024241298958555	0.016142464531710168	0.016606961085677358	0.015522731124793186	0.1359511232824544	0.01954901884226297	0.00877984464149948	0.0122509916505678	0.028050734783073763	0.018668156563272843	0.049390482169638775	0.002955074866282069	0.010471478806150597	0.002653019203021343	0.01641639855065279	0.025265152888590364	0.005104004011933517	0.017547751955316316	0.05454713200584325	0.013464381025555389	0.08524561907314163	0.03393436335736315	0.026538447204853242	0.928925591756536	0.9286877237637493	0.9276936051250159	0.9256466092537002	0.9280362971833764	0.9266345526076075	0.934924699565872	0.9303054107713671	0.9325420258775234	0.9359528054836439	0.9212516325815684	0.9231464487174014	0.9161061211475564	0.9252975337173586	0.9221994305000585	0.9249231442927105	0.9176602828006482	0.9240708269946115	0.9151141119782108	0.923615721580543	0.9269641156782067	0.9359277945158082	0.9481101465075911	0.922611043067625	0.9266954702499178
znf66	0.03430053165525155	0.09116223627978433	0.04906874654254035	0.060374682346583226	0.08567787929041687	0.1042383420785218	0.1292489315808755	0.09558580850983031	0.024688508585561243	0.1655934538690402	0.0985985321709863	0.1836748556815928	0.0418923214913914	0.016890593833922232	0.07206714366278223	0.10751866760559413	0.14964491527074117	0.015426556018841095	0.10965269524172384	0.09243657820407662	0.03175104522476047	0.031080953981541055	0.34665427458595854	0.24737880967772685	0.09374171100719533	0.8383507734260862	0.8456936552850169	0.8264718403289584	0.8413697720772984	0.842461471746008	0.8350573735869841	0.8369579637938985	0.8394998996059369	0.833749479200352	0.838974965561593	0.842367024412809	0.8362911895545375	0.8269777392444236	0.8395398913163594	0.8438176439643743	0.8314911642546716	0.83693737379713	0.841659486493773	0.8321319919587502	0.8374863523144299	0.8397136485183696	0.8422719947212411	0.8536723644995738	0.8411014425592244	0.8385349966059278
znf664	0.0026266630072342987	0.005686115566445181	0.002709845352253429	0.0034664082657648275	0.008940663417907944	0.0020330078737460532	0.003749274820633399	0.0038230196360063847	0.0012179172984222982	0.002166568554254139	0.002146458759782537	0.005485337415187491	0.010697995139106587	0.008788708294407636	0.0019839087124702377	0.004888426743017545	0.003410135870948809	0.003923142280311475	0.0021232578688696	0.002092519796119561	0.004059685560653406	0.01882292459315596	0.0023234693562801624	0.0069448511649162275	0.004422657843837814	1.0	1.0	0.9951404438389873	1.0	1.0	1.0	1.0	1.0	1.0	1.0	1.0	1.0	0.9986833047851869	1.0	1.0	0.9937111237945364	1.0	0.9987218440219787	1.0	1.0	1.0	1.0	0.9986287721909902	0.9987429612313465	0.9993077381885658
znf665	0.007113727511584386	0.0687967771731878	0.008249242087342094	0.02148506506608773	0.07988562626889928	0.08150101910140836	0.026037893520783364	0.03024515866254396	0.04616294253086106	0.026979088514716303	0.056700458741330145	0.03120501128013497	0.039447519274025435	0.007612882906500338	0.038924056640578436	0.09833317742999793	0.06050773712755808	0.007839683107761694	0.04721993513237308	0.04173854085637678	0.03961737510386164	0.10447487278217989	0.1377056928893265	0.1482459226548215	0.052097710082504335	0.8801932548146065	0.8855805178514036	0.8794227443363121	0.8852949500960628	0.8898144240021917	0.8797892570595998	0.8847256123294458	0.8807623729561569	0.8833109823654378	0.8865209504675745	0.8816634427400419	0.8829681579524749	0.8803907373437279	0.8825980318257578	0.8869327129677675	0.885034419606514	0.8805381241367383	0.8824692802248644	0.8761859688537548	0.8807057755274136	0.8823882598177094	0.8888026923072627	0.8922503784629292	0.8845787858480475	0.8832329998266275
znf667	0.03477117666429493	0.013155376201571554	0.16211537812791027	0.03360488978686224	0.06020942694799987	0.0737546841849902	0.05744174202075742	0.027876161869111876	0.011369681270311821	0.012186502578648983	0.05058334912234824	0.07822718257755494	0.06603708135900305	0.0071186064827408035	0.03332424256408774	0.06522431758781963	0.0635430517728046	0.06119657151843693	0.07390292576275198	0.07926702739297048	0.07534506004821258	0.1229151950435458	0.05810627297704381	0.09425918379006196	0.059180491421488395	0.8920491573461053	0.8929196794120733	0.8955674097025338	0.9029220318929417	0.8980811468913047	0.8898468870472153	0.8903385622420127	0.8942616757982258	0.8947808065506615	0.8954170760183853	0.8978725866740165	0.9024535104057105	0.887600425946726	0.8946867528209257	0.8983355518063509	0.8890051056000157	0.8952146274510109	0.900789753387572	0.8899500880591102	0.8889482327827932	0.9036372045077538	0.9007904638895261	0.8960973981088265	0.8962014800448318	0.8954882594669289
znf667-as1	0.017680070049838344	0.030843139029283113	0.05776899936958383	0.01884202350548169	0.0342649848443745	0.055687688686061325	0.01836464189409886	0.0073741316882723895	0.05807204805713677	0.006807227509203772	0.054661369091288	0.052459624289834174	0.041970912161198325	0.027852512359565946	0.01633620865554266	0.020807722471306477	0.03254404426952473	0.055159582804858026	0.05376226479808694	0.02833405738379681	0.028373031998180927	0.12470500509802107	0.04884514409812114	0.07187653208925915	0.040539961348084345	0.9000499145901973	0.9032024682448065	0.9019361275410556	0.9151852194965295	0.9072211911084553	0.9010984549064937	0.902648804591735	0.9085572811667426	0.9049654676232707	0.9039870068959297	0.9085814982415238	0.9087719430287249	0.897907022022134	0.9033816048569874	0.9071022845620699	0.8980307157578016	0.9036294938483728	0.9125939395332523	0.8949489016543832	0.9013450058909072	0.9056179825924892	0.9078094194422877	0.9027183120096163	0.8996364613531098	0.9043394802663534
znf668	0.051326317059475955	0.020582736462817563	0.006051038093609578	0.017626876015063103	0.02507521356435021	0.01402321687302368	0.03905832257591863	0.016050169771059584	0.010052532300697931	0.029287021690110392	0.027843138939875212	0.03183730476443153	0.004986843448162251	0.011582436934480739	0.005106573439823721	0.012673188056811797	0.030756788249388364	0.03006871724028297	0.020761088077763324	0.002629110639201193	0.011264514518685749	0.022923067181100317	0.023891735035361336	0.005049524167390941	0.019317663472603747	0.9619717567752264	0.9451159507241436	0.9514121098765922	0.9639412697766838	0.9577326150143229	0.9596973556892233	0.9562872500232081	0.9776646328302009	0.957943420279868	0.9626893180484081	0.9644852478044967	0.9433863633004202	0.9381517011466828	0.9570943106939566	0.9605256870135387	0.9318215575778237	0.9486663081349125	0.9617444044570702	0.9491327710006612	0.9484228958934418	0.9566614538959173	0.9836251278851607	0.9458989648652402	0.9477206849927546	0.9556267147708531
znf669	0.011689215799689826	0.02743473295928576	0.005594582762701198	0.030059830870563107	0.03234354207516006	0.004803444267152363	0.03151684384474221	0.012098257199909264	0.012214382722768756	0.013278542978768272	0.0018498993203629151	0.05319801180312172	0.028540014323917635	0.007080699760666818	0.011686510252660433	0.020603678018001417	0.007738058223794831	0.027757091295276145	0.00224580923522469	0.013814558346486356	0.009439840978318185	0.05236588237531034	0.011031773403607052	0.027737483732688646	0.016838713558599044	0.9684007839941046	0.9766531414233702	0.9607149646778297	0.9739125431680095	0.969114494827181	0.9638007627191807	0.9550998377481895	0.9717592815471018	0.9701895044940471	0.9671108961546525	0.9569791533129964	0.9605845667964072	0.9452781116288234	0.9606959059319862	0.9730700029191934	0.948376255468154	0.9532984117350709	0.9600153933810416	0.9566637933730091	0.9668138717345939	0.9614497080055022	0.9725498389065531	0.9551433588894751	0.9561465846277241	0.9626162546042335
znf670-znf695	0.008894633730751023	0.01700162448033238	0.012019592825909017	0.011471827769341636	0.016391633430520854	0.014794830162527896	0.005333310324744033	0.002574849505593326	0.0013549956420694992	0.029265099580763964	0.007753700580694188	0.0804012177977806	0.0007236124516240075	0.004954059449184561	0.007261334970083032	0.006286188956001535	0.01120462626934396	0.00886479792949214	0.005180050118962428	0.0010061487918515985	0.010609216784551258	0.04037071440698918	0.016713150251937946	0.016053830138286457	0.01289149010142193	0.983621823070766	0.9725348189144079	0.9748717117908797	0.9816832828291057	0.9831760179981934	0.9819113480216488	0.9833716406612062	0.9765503616425016	0.969866184264654	0.9936621244270495	0.9609770740112868	0.9778255325454709	0.9575998958214162	0.9681280741110132	0.9825164607635088	0.9532204005978071	0.9776498442788324	0.9857218377126716	0.9714691457547342	0.9747396541630762	0.9745561992840096	0.994227430524517	0.9697936125342425	0.9642519967788594	0.9751330890991999
znf671	0.0052412022540755795	0.015961607948215203	0.03238925880021355	0.019132871242293303	0.027854056158777805	0.013925536292685314	0.0017003795314834472	0.021550227142336918	0.03278667058734934	0.00738936079749089	0.018089908634217784	0.02451611551626429	0.0022657308981952557	0.01857040697458371	0.0010402052035436613	0.0439207331076913	0.011355994840158243	0.040490567887124	0.056181835645678496	0.022535558556884223	0.02144669108374804	0.056384296224476695	0.013664588835721444	0.07136732562754083	0.02252773176933301	0.9333714159717568	0.9375548166952766	0.9256619352416746	0.9463625151501615	0.9446661499047914	0.9370267560974257	0.9402352000748887	0.9511624265007672	0.9324305400571697	0.9359528054836439	0.9440038571210398	0.9337997538052163	0.9269769841805661	0.9421774677808464	0.9364644792072743	0.9262428823982947	0.9363805379327205	0.9460931331769943	0.9328781475567443	0.9345459636161257	0.9362662999166468	0.9576543984146855	0.9346721808769207	0.9390389951643954	0.9376975094270606
znf672	0.025379985637497635	0.1082201955753883	0.006307233381440295	0.004804700275224805	0.0011569867985902463	0.002513191056518156	0.023830671598713243	0.002166574119018717	0.007825410555867341	0.013978938922440693	0.0029312034521818443	0.05644990830068701	0.007217928627204056	0.0044857544445917625	0.00855287679703276	0.025377039608333703	0.0070676452992578945	0.06146616396101181	0.009003881204172887	0.017815763322291747	0.0038017967172614183	0.031423581129730135	0.023727386114574398	0.018321579170453847	0.01916598885345963	0.9244006077016066	0.9301571505556044	0.9122648524263147	0.9138088185742375	0.9144575800513326	0.9157131282397032	0.924050526680661	0.9195146904165256	0.925276376851017	0.9257845629797244	0.9211026397524924	0.9188596298444273	0.9073600468066508	0.9193808339742552	0.9207227230125443	0.914623055456718	0.916137018024667	0.9313586807212605	0.9147604574939011	0.9208006696401608	0.9172353350846989	0.936949823525522	0.9151593974999296	0.913225154972857	0.9194369272755727
znf674	0.009607385910736335	0.018083153634312312	0.03889716039211467	0.07212044315584736	0.011027239453612272	0.031947631683885806	0.010537581009983196	0.013652032617317567	0.018482346401405034	0.008075215843922044	0.029314571610258036	0.04087102811974525	0.07119935390185578	0.030294303557176695	0.005005569580409978	0.021161191111398518	0.023493824021793137	0.014928894548312647	0.016543633811244796	0.01518059976093157	0.013948531979510232	0.10688914656969538	0.08404448029895108	0.036817987244967335	0.030537200200942922	0.9070408468914223	0.9159197646021305	0.9133322227865835	0.9107234901666085	0.9089930721979201	0.9011703706316531	0.9063931291110044	0.9178216683869057	0.9056761260946739	0.9130596121837704	0.904951985020715	0.9054582833501077	0.8983097549461856	0.9047537197805358	0.9120496256831653	0.8967491482883748	0.9034546078439107	0.9092936347446225	0.8997852994226697	0.9052768100053837	0.9020854976917595	0.9145045105544176	0.9121339282757185	0.8998653178159197	0.9068274745479997
znf674-as1	0.008016029887527202	0.0070056535388551095	0.008252984283268294	0.0395781502050618	0.011977426979816672	0.001227358610157627	0.00749819645107312	0.007972221260337232	0.013118480290262703	0.03379094590858964	0.005267585274619766	0.026757002107347803	0.016917590677630018	0.004789128659395729	0.005092684075030104	0.0073897712588329905	0.011520252909410856	0.0118479298113509	0.007141538363430899	0.016705838822573715	0.005668086652983057	0.024568059875402226	0.019156495802423044	0.011588323931027286	0.01186724931725459	0.9797713520282407	0.9739123655308333	0.9800304290119377	0.992249004601023	0.9918611137182517	0.9826915439828043	0.9863636326032741	1.0	1.0	0.9871560939251094	0.9845665230632928	0.9970924584250754	0.9667158739668764	0.9857091978092941	0.9943346371214946	0.9626971270882375	0.9823002865458723	0.9948878976618236	0.971562921439505	0.9833489132433937	0.9800486056393901	0.9905388992812942	0.9717579987046442	0.9796880123832316	0.9834520482420543
znf675	0.051992682183513134	0.01071695199049299	0.051934887752350486	0.03788422275285301	0.0206377731615029	0.05983958412430352	0.03319530110591475	0.08839374245600715	0.07804175757478446	0.14473893245046512	0.02073976204759183	0.11432216549331713	0.05189465434685191	0.05270679591376304	0.0700354332871859	0.1728384129798601	0.12505351107384985	0.019547096915207902	0.06497750732207411	0.11185541734377125	0.08181354243866962	0.04701143077406146	0.18238264900292728	0.09458357693644708	0.06902458704897718	0.8410252618197791	0.8424018339376647	0.8381781942851979	0.840117796252913	0.8426174587314363	0.8419608793939914	0.8439049633275686	0.8440485934286885	0.8397139354107904	0.8429299708923104	0.8452017128478602	0.8428789920332326	0.8277174515673553	0.8422667605406249	0.8452288536561305	0.8348073111741597	0.8386591150572249	0.8444518167605691	0.8381128226668679	0.8376073144844507	0.8442162745528843	0.8488212040315973	0.8462572316512635	0.8420574407746554	0.8415316751322482
znf677	0.01942550736777106	0.001541648909605287	0.03859526020499569	0.019784471052423147	0.028798943452931845	0.028991493112659656	0.016383305140609154	0.028470582533134975	0.027406166785032625	0.026725524359725375	0.0731641553627945	0.023637983627071386	0.03057792706891193	0.0033169110607350746	0.013108247564518623	0.08837735320065397	0.01580670801081236	0.026156198856475313	0.02912258983927704	0.032490818383136395	0.04708352901309034	0.20863889588733578	0.01918654969948901	0.1657515448037276	0.03955447706536073	0.9248772135145442	0.9238880544573844	0.9168037294206571	0.9310344594956091	0.9261006579995936	0.9283272217081417	0.9306289329960733	0.9267885886484922	0.9252166375892337	0.9273115650307111	0.937518082168204	0.9294910948227341	0.9232623191551677	0.9299567888012426	0.9369749919106651	0.9393027187207198	0.9314117780244348	0.9302693222024936	0.9229037778279003	0.9254235106972655	0.9321990479305877	0.9400409284996906	0.9333532103774619	0.9349881057456497	0.9294149757165222
znf678	0.010476115578996935	0.04544761645563276	0.10049747081015405	0.10892262871667777	0.06092592735681796	0.0211776957815094	0.1069939506523919	0.1442034055131971	0.1037676487206976	0.11781186256102776	0.09902524078209046	0.2172913876794587	0.10087511923215454	0.07864157712365868	0.06828308341478805	0.16310277575719298	0.10187622125830917	0.051482396603231804	0.0435951398859858	0.16363341527283198	0.06264313279890338	0.0870751533454724	0.25545889139395916	0.16874331700248546	0.09383647046410176	0.8006281281444143	0.8045035504318271	0.7901875508567826	0.805252871805552	0.8123080903806112	0.802564688748316	0.8086008479159162	0.8106483115568327	0.7961943001212743	0.8147297960917679	0.8056703782761541	0.8100809375341707	0.7879321345134362	0.8062746965639113	0.8089282467015284	0.7869782164365879	0.8056231204020088	0.8102095527259952	0.7982989720426813	0.797441572378277	0.8039136359498567	0.8179566340918969	0.8062917883051629	0.8054287904592043	0.80357456823268
znf679	0.010203828811645523	0.0018271824600906855	0.0022988140921915046	0.0012193754187219347	0.0035148952349111436	0.006852046060766634	0.038925507328170225	0.00029271551146313517	0.0016746362853306792	0.001547548967324385	9.516006549907291e-05	0.010843976796102182	0.002205355558394097	0.0013265974784011237	0.000339925727432853	0.0044345046122243005	0.0009296519625299576	0.004916332563928022	0.002179162246084439	0.0016960633772938637	0.0022946048821084405	0.0029334512455069703	0.0016048450867418415	0.003272456453063933	0.003845438663173953	1.0	0.9971197268288364	1.0	1.0	0.9978434030148627	0.9984113657381164	1.0	0.9946001592634038	1.0	1.0	0.9927634715724087	1.0	0.9986833047851869	1.0	0.995480384176822	1.0	0.9956699439435495	1.0	0.9934188630808807	0.9951657102744066	1.0	1.0	1.0	1.0	0.9982261507197605
znf680	0.2866203828850743	0.20600504413088006	0.05319751530557959	0.10285271980710267	0.018709753713474744	0.03242711493333064	0.14990683805792973	0.15161709414966443	0.06841762998118914	0.28129490657715617	0.18078839477219966	0.06222019909508828	0.07884900806112674	0.09453854025699884	0.13656884514048737	0.21954568156123921	0.19755848096577544	0.060507868687049146	0.05125834256913482	0.23761100742004782	0.10279782153394254	0.08395122207310679	0.07672021614771392	0.1460992358616342	0.12412308030048581	0.7958414163607077	0.7923741931770382	0.779562395260726	0.7957012028190118	0.7913610936152112	0.7870896626432762	0.7962227009138342	0.7996220679425193	0.7843850058452984	0.7993275174395991	0.7863910071069606	0.7917175723234889	0.7697941743442983	0.7923960849537167	0.7984378987652618	0.7700504413143687	0.7828873366640501	0.7966844891322392	0.7795060039781342	0.7876520355870867	0.7888365136326646	0.8092442998458205	0.7825113010253265	0.7777828272917089	0.7884404346028586
znf681	0.0036334596259122846	0.033466565263388426	0.017112336823047095	0.022190788014447054	0.03420308816072597	0.012725239421617995	0.011372033089274524	0.013319240802821925	0.008701488369513134	0.04325569093365266	0.008825976879341715	0.03602278718171077	0.00777667288281429	0.008666422722570566	0.004007543563949697	0.056485689476771295	0.03819247458413843	0.024164334290003774	0.04001706784457929	0.03726182552497304	0.0601909609467836	0.01392425574597777	0.1211500943098637	0.08053127041503401	0.029628289491542566	0.9188109471218049	0.9168266440730191	0.9038135718805764	0.9182007789011425	0.9138419871939413	0.9140706290511235	0.9146722189353422	0.9199089943305555	0.9104375567866154	0.9141395033497972	0.9161724329148668	0.9076187125755295	0.9019277482547673	0.9162293940830885	0.9243499643283435	0.914848702424669	0.9099980637330398	0.9129175507446255	0.9046653659671877	0.9119101508137304	0.9166401467405766	0.9158970653526444	0.9242596761806671	0.9100330614564616	0.9139824525841813
znf682	0.08734225374407348	0.3088632741358667	0.022361822982219802	0.027360255856210644	0.032395867613018846	0.1400374130437197	0.14211978617542076	0.11461309657260524	0.0894264610083278	0.1415474854503178	0.10323587492273831	0.14101552042663915	0.07187459431440225	0.05508398074385555	0.026567515147177808	0.034819444465220034	0.16044155871898674	0.020079232043429034	0.14434538475741981	0.10729933535731967	0.014759815530386312	0.04284066262501406	0.3645773097318443	0.25041438819557527	0.10833754534464697	0.8252317935205314	0.8374289102522974	0.8185504588361421	0.8193784366046891	0.8282352908225665	0.8214268349309017	0.8241103414306624	0.8241285656656968	0.8252709627240269	0.8269908639921643	0.8293090657053589	0.8244914377161131	0.8133977841104112	0.8206601180953851	0.8230465089004518	0.8225755547738711	0.8248405823179067	0.8260818127246853	0.8185432692505956	0.8226744007303122	0.8257353970967352	0.8284444370914088	0.8371175531676844	0.8327958698591857	0.8251273031481277
znf683	0.0005837028904964852	0.0009375300033335741	0.002846150780808526	0.003895889230777375	0.0012669028285616773	0.005343960270737174	0.0004686593525791652	0.0042840420387098375	0.00106567763611953	0.0010832842771270695	0.0003179938903381622	0.012678515996864339	0.002120084063554119	0.0020868974439264905	0.012465253793841566	0.0047917786076313385	0.00562298973613888	0.0023576344089312777	0.015241941011366266	0.002245525504058295	0.0004412564338423765	0.0017274696136189093	0.0005835800315424948	0.0007451637305093495	0.0032049083449114148	1.0	1.0	1.0	1.0	1.0	1.0	1.0	1.0	1.0	1.0	1.0	1.0	0.9916748325195366	1.0	1.0	1.0	1.0	1.0	0.9976728494256832	1.0	0.9960892850871825	1.0	1.0	0.9964447211652888	0.9991855662210104
znf684	0.04584872199378172	0.002772025235545138	0.002882159052752328	0.05035270286439434	0.025081869653904184	0.020689857189677554	0.012052944153223768	0.0033379701545798455	0.006076114393008174	0.01390360218893252	0.011626362839918402	0.00620712072297777	0.010581485203326964	0.018184175654982492	0.014959475727487827	0.007708555721450936	0.01680652831070497	0.0088939715494419	0.01581248441182624	0.03313981493606365	0.08089633601966932	0.03723698996987828	0.0401645547347422	0.0588821662739909	0.023282883932728843	0.9195172043695985	0.913856062598429	0.906565417807455	0.9135525628199056	0.9191483573333307	0.9083427569652124	0.9175148656314156	0.9159983841919309	0.9109018168357721	0.9165294279627483	0.9105070905031598	0.9075473800978899	0.9015922958973073	0.9095430999023874	0.9127933901933937	0.9028028245349243	0.909583368303777	0.912071889105179	0.9035853872659638	0.9084187182970276	0.9133256491511249	0.9277012845333855	0.9208618217997613	0.9106924232310892	0.9118929948055389
znf687	0.018308679262910032	0.03400454935811674	0.017599573950951297	0.026372539140775232	0.021839920740454356	0.015243250282575399	0.03789451837222054	0.015331049381977522	0.02419612304913337	0.02705091049813167	0.006298156901150142	0.03716245331509729	0.01561562200225971	0.003586236078071382	0.015449022054925121	0.019267552835107074	0.026560515870761053	0.02465058886237973	0.026424899645383797	0.0013789299326822505	0.012320748115636895	0.04275356668194517	0.008999793526211093	0.014651778827681428	0.019495065076972642	0.9638381396556267	0.9720422570571287	0.9622880377824026	0.9759003416867219	0.9664207524836401	0.9664593273431267	0.9660163335015907	0.990028895808119	0.9655275496262337	0.9697893830280391	0.9639677937164578	0.9569597707836712	0.9414375737118477	0.953099650871405	0.9787706892965474	0.9384180867322062	0.9494580286253573	0.9846770517768147	0.9553644885602843	0.9660172651792382	0.9613538982518892	0.978827053727966	0.9544031218661952	0.9510241285640991	0.9639033370014092
znf688	0.05808412496041958	0.01302406449384427	0.0005880085868764411	0.027623268667963066	0.0520380589443106	0.000941396726484622	0.023432930382927784	0.017157488793205427	0.02376781874317898	0.06405699586193696	0.00453130147780088	0.03226225570970565	0.0071798264618339915	0.019959701726554445	0.0013246049346210694	0.0031839266781149454	0.02179478889377614	0.03201654426772897	0.011217007585162683	0.010406013284952427	0.018289676957711817	0.016182861754065015	0.06766494750817613	0.006686973262373633	0.02075404105759499	0.9544269798559167	0.9328783500057471	0.9493608181083871	0.948905877682261	0.9632015502738098	0.9490797157451828	0.9486833056774227	0.9653733283364158	0.9668110813304197	0.9513280166872871	0.9413648157329457	0.9361743685934325	0.9310318032955337	0.9459147646278072	0.9477947017540908	0.9316284981309801	0.9403461357865684	0.9508767275208013	0.9361935842287804	0.9464556991252052	0.9498284046484742	0.9607045359210757	0.9529222089506129	0.9443971121401326	0.9473352581037523
znf689	0.03698149366992159	0.02031112229760133	0.00751360099012335	0.021277205090923807	0.0289695019664855	0.008461512744943762	0.029134736248593036	0.015340517793282625	0.01265796960911217	0.0159584349133918	0.004806797802008383	0.011442853621118236	0.00782642860478412	0.013360808292736769	0.009356039756184825	0.009993271764262047	0.04158470239854992	0.025468649829267467	0.031907837617158784	0.0034450696032912185	0.013302421410727017	0.01588947334764902	0.016540895707642254	0.009617279929460522	0.016412630555121443	0.9788908257138961	0.9790689887756083	0.9720649056646999	0.9823545326879779	0.9774036818641586	0.9934509942968195	0.9792977345387017	0.9897744927144698	0.9660207108035207	0.9754660030453828	0.9778669623237161	0.9609835522524547	0.9512243395505561	0.967132698737993	0.9852183139069413	0.9504778460632686	0.9711330082199919	0.9734207422193683	0.9687334015779008	0.9736449965353289	0.9821963910903737	1.0	0.9657506705774721	0.9626155394622693	0.9753351101086448
znf69	0.09863342972057955	0.0556522792671925	0.10252142180614304	0.08019495743269288	0.1204672469083932	0.18639676148761386	0.0868321150686905	0.057274662885409645	0.10162999481768731	0.13933739907251466	0.045412176862830445	0.25695304359656423	0.11677860533273443	0.06510367456231721	0.03402430114033118	0.3211938182896148	0.10903423335498194	0.03235699500518131	0.04593788149592688	0.10190705099575004	0.06605267338506188	0.07124191744241654	0.11610626649466821	0.05654476178477731	0.10080962646396754	0.8478803996779127	0.8493688535588342	0.84849027730625	0.849117215412482	0.846543627920454	0.8611607901935888	0.848473436443795	0.8465214013724938	0.843230326840136	0.846891664676843	0.8382093844329706	0.8517149370673207	0.8319137764720301	0.843253885128677	0.8491131425671827	0.8579553908323978	0.843620631948456	0.8456740584918228	0.8415298218446987	0.8395746509789422	0.843375537128969	0.853358435050664	0.8489136712914139	0.8457312424876475	0.8468768480646582
znf691	0.035903666112446136	0.015795394725549187	0.022112585171680382	0.028918401824128172	0.019772276556500996	0.010192324467828156	0.025377407493011452	0.021295170789810077	0.006262536185150412	0.02199084156287497	0.013538181622874963	0.03499295124271301	0.01810673466720725	0.009198739328624347	0.014920694481052368	0.006657625290775918	0.013752757587906644	0.018806410059082252	0.03295358639131645	0.00543075651602533	0.010806511744463943	0.01837903528121356	0.01950218643333619	0.019863589013129342	0.017645526575608275	0.9679853422508675	0.9886660336355989	0.9728282266443743	0.9786943921926996	0.9816626770961082	0.9758097291099431	0.9813108168867104	0.9930705083207382	0.9663058893638498	0.9859163366134902	0.976909820169734	0.9753904202058519	0.9593002532826868	0.9766187091425871	0.983631933713971	0.9493758726605052	0.9747248657699065	0.987163430178258	0.9712515584060114	0.96405297437878	0.9692723653174861	0.998556669867841	0.9636890489253574	0.9688263234627142	0.9753306348956025
znf692	0.05800443937406077	0.07710566055768472	0.023977429818178336	0.01704363498779419	0.018111670034815834	0.012040603400223204	0.011457071244762715	0.04430668127942607	0.047411718784782515	0.018617007168492374	0.02475127585847695	0.10194244054295157	0.05064215475969067	0.047529892304081736	0.03712694266672133	0.053391098965404844	0.043139389305983974	0.026719228551956197	0.030576010556201568	0.01810506455608714	0.02686870881568592	0.03560088814015174	0.0302822151697016	0.0030416686093576737	0.03440423108833511	0.8810209613564267	0.8823859962131085	0.8776479702088955	0.876034079418291	0.876788395534557	0.8764354565453737	0.8751746929044885	0.8753059848798727	0.8721753086118225	0.8781509744437335	0.8744511233516451	0.878843658521796	0.8729479280710131	0.8751378544776695	0.8780664651261836	0.869220451770417	0.8720761432000566	0.8760245417291097	0.8710711000468163	0.8718924164049817	0.8751694891836539	0.8814935184104469	0.8730664082051399	0.8716054909369952	0.8756954474664862
znf696	0.012941537510155969	0.014395629785291058	0.019246999769425625	0.018801509244920297	0.030623516276194807	0.0028165545449652255	0.024502994879818468	0.015944442520674465	0.014401415240822692	0.006425930600369955	0.01051113638988628	0.012888531038066047	0.03473940740463566	0.015211655553561408	0.006444260227341294	0.027840954595903043	0.019528518496915465	0.019689853945696993	0.012287572278029377	0.003942336800218347	0.0071608208370242486	0.034066477294008427	0.003798949472867554	0.035873838721616015	0.015685249773806656	0.9730495374914193	0.9809588805917057	0.9660134326512835	0.9939313021663021	0.9821419144608857	0.973307578538066	0.9746245440239275	1.0	0.9728293786246344	0.9768573102103595	0.9859432439497032	0.9634285781571517	0.975851800417209	0.9783101122271818	0.995480384176822	0.9776120559595768	0.9824325268136856	0.981199265397843	0.971562921439505	0.9850686619013911	0.9867789948836099	0.9956703100156644	0.9682548856306779	0.962553684130884	0.9793820636514328
znf697	0.0017795538790167298	0.0035197064804584036	0.009834801080221688	0.027998552635459292	0.00608940032043023	0.01843786643342286	0.04471901785314762	0.0010487166317194503	0.0030242287549279746	0.006753025236361216	0.0467067247830445	0.03457579905873172	0.0029320313610008836	0.005989697315263076	0.002142426081459266	0.08921426299726266	0.012836422927623107	0.006444737839359798	0.016698403248281375	0.020974908126648605	0.007945796168564848	0.04919713946036077	0.0016988618005830862	0.006608308053521447	0.01704556590817661	0.9494419067924169	0.950897057185816	0.9584765471606347	0.9500584806554613	0.9572289071414944	0.9585731667714555	0.9526689255441028	0.9448968137696918	0.951837369008887	0.9653916184390914	0.9405438030856069	0.956978802732556	0.9327550232868762	0.9480627563046492	0.9524452331757863	0.9505343909392994	0.943150479740817	0.9485822409012036	0.9565849161697496	0.9350315856198866	0.9536771312830719	0.9548440263840565	0.9397303010803811	0.9455020375091083	0.9501429322229417
znf699	0.00933437949806632	0.02961215789718525	0.006982798765101283	0.04553239486561313	0.04185245285545462	0.005181544139519494	0.007720407978909415	0.02919806872933337	0.020128687817454905	0.0067011333630554015	0.017527128479701885	0.012591849504772821	0.008348708756236924	0.023125462659561277	0.009835725935119216	0.0253284847436162	0.003446809227640701	0.029585574030560106	0.028384940400757352	0.002143196033716479	0.02247109634680784	0.02938094585115882	0.0653505147253653	0.04008456830768507	0.021130084810250832	0.9371351269274945	0.9553280432363614	0.9418838031915217	0.943643457709762	0.943690031421832	0.9446183921799107	0.9480683444215734	0.9681597914720582	0.9561135041777704	0.9517581544578667	0.9510601295869928	0.9304533951543645	0.9258884351436716	0.9497693084272615	0.9528603151636996	0.9292633604345666	0.9537356293815558	0.9502590418814642	0.9397154145997345	0.9443465187207503	0.9453119254431778	0.9579897420667569	0.9458721849381739	0.9502045105284227	0.9464662966095235
znf7	0.026533533817258124	0.033232231950649546	0.06464682397547937	0.04888628887126622	0.14367662649847526	0.09309541272203385	0.0747288010960356	0.04610724502636318	0.04490066045569006	0.06315079786447336	0.09323334678587508	0.019628655930506403	0.16274622878951633	0.030763893335208924	0.03924273811351446	0.06717205655835322	0.022590547359000714	0.02312072415807718	0.009699946699738064	0.02291728145683599	0.08960766175536018	0.11592486115730528	0.02849057272576635	0.054766782387290706	0.06352538507017048	0.8583679702325364	0.8586818547654768	0.8585535801497979	0.858699381120943	0.8636376641084462	0.852059593595911	0.8571359513196539	0.8558267306991172	0.8549411385660748	0.8581151666066847	0.853354678842779	0.8541003320185098	0.8508262329843596	0.8560261314152852	0.8571882057589675	0.852269273687311	0.8543580452286953	0.8547309350214517	0.8502799915450344	0.8555038818036829	0.853383269198109	0.8640482251289044	0.8553008872008036	0.8537365170439764	0.8556387475930698
znf70	0.007214479105423542	0.028518502786103787	0.05276182901877302	0.012078048486446927	0.015685858176782884	0.013017307069575776	0.007690122687210443	0.013987583795335594	0.005332740391032798	0.012677186010116567	0.017958235888111074	0.009565563420926829	0.007805871285946489	0.014660737136941401	0.00641203238699666	0.027304589708468982	0.015433532874597167	0.016511049223507556	0.016463923101417373	0.0031742686545335923	0.00999099900165687	0.010400588922810105	0.03427417347209982	0.02073868376457515	0.016756343338603878	0.971952641446782	0.978938245308938	0.9783080498685656	0.9808859507781548	0.988645305995869	0.9812974533555917	0.97994600193261	0.9903785937224481	0.9729189390101003	0.9946135911269355	0.9781293960484948	0.980525846465711	0.9584229643795146	0.9837816321482112	0.983631933713971	0.9651585048766333	0.9900818877556343	0.9827308409393224	0.9857925277321253	0.9674735874576466	0.966391251843127	0.9913426481211288	0.9747093273046867	0.9812558402349116	0.9788584509360391
znf701	0.01334439806038799	0.0030640132068857455	0.0810321669773961	0.009896238233588817	0.009174373115566204	0.09944562103717183	0.023791311057044816	0.015532149395199146	0.04704955050459969	0.07081615293339558	0.0269336073005418	0.06289471344649175	0.018955262313089517	0.020675571317813727	0.02256129880758947	0.09327080623744695	0.06037189367381414	0.05115158413704046	0.04491436668401502	0.0604204478446322	0.02961401528130633	0.09543049954237869	0.19163612415618447	0.14666653182181785	0.052778170706618256	0.8780369821225177	0.8788564715163873	0.8790025027955463	0.87930342059447	0.8777105263536746	0.8718904082082867	0.8771825256051838	0.8773455203450858	0.8756623127215271	0.8766243449502561	0.8761859144716141	0.8778640354353054	0.8679075920680501	0.8773493340687282	0.8767817533900925	0.8713766910305925	0.8754378813969913	0.8801059978692277	0.87341800680241	0.8744195803931082	0.8757005831376512	0.8846706915578928	0.8917631930163081	0.8815543548481399	0.8770456441086388
znf703	0.015026447694214193	0.0940939262096557	0.005536225152309009	0.002049639975651271	0.0028225478029588287	0.005789673391893418	0.058606449808925334	0.0038456473806411087	0.0031745105576050313	0.004045798027660055	0.00197267718879413	0.0007330720015524146	0.0012964131673665444	0.0017663717198426539	0.0019355615790986004	0.026000212760004887	0.03352608379475857	0.020388019119301545	0.018973341815819965	0.00468205957427797	0.008133509722210965	0.08054616716046227	0.0011940780029805792	0.020357574153559575	0.016407606979587836	0.9758399194188612	0.9755359967158667	0.9533723366208511	0.9657228202241585	0.9570383265036022	0.9691151428420917	0.9775149472591934	0.9631879326541076	0.9581710242144427	0.9618119686780058	0.9671131586195763	0.963473801003222	0.9542929106200907	0.9546757127693123	0.9590432444817212	0.9494826903099957	0.9661356820294001	0.9727610133276997	0.9668606018823498	0.9663184259903143	0.9603182368271718	0.9723259752000484	0.953086105673526	0.9630045008906835	0.9636716781068466
znf704	0.5193496420370294	0.7199583977476972	0.17574953515833136	0.1634614278478753	0.6666718685582614	0.32574839833297076	0.11738708579485316	0.32567594486491974	0.4841127696180945	0.5614536050013869	0.2517393865567038	0.22807132954265494	0.18800909393578083	0.06397508029287845	0.29585314399555024	0.3834337703680519	0.4847504073971537	0.06280616140454857	0.14628759473826067	0.5160834452491514	0.06936089341416096	1.1901866362726197	1.0576177051172613	0.3837842661096246	0.37253606356082264	0.5793899070399395	0.5912290626691059	0.5593246793425088	0.5787695182526443	0.6029683502073688	0.5840458323595767	0.5921923195888739	0.6118890299714708	0.5892989695081814	0.6052203980326567	0.6114078248788856	0.5746786280785403	0.5519244797235239	0.5937767817346795	0.6008084334467425	0.5685601324337228	0.5732009470423738	0.6012950761050091	0.5636403598796771	0.5932839185904354	0.5796099399728185	0.6325838368448247	0.6158246980532998	0.5855248519670293	0.588526673131519
znf705e	0.0007296286131206642	0.0031251000111117856	0.00514652793726236	0.002167778522172354	0.0019184401473365284	0.0013265974784011237	0.002246041165726517	0.001152556006758556	0.002283594934541828	0.0026308332444514547	0.00030119765159242743	0.006482671490676132	0.0035947431946948463	0.0009949481088008427	0.0019839087124702377	0.0015350208273084503	0.0005930671079911005	0.001395428075971922	0.0026222162344966896	0.001307824872574716	0.005170359270306142	0.0012956022102142205	0.014955664453845757	0.0024543423397979307	0.002802747023374744	1.0	1.0	0.9982817396051732	1.0	1.0	1.0	1.0	1.0	1.0	1.0	0.9982939824578131	1.0	1.0	1.0	1.0	1.0	1.0	1.0	1.0	1.0	1.0	1.0	1.0	1.0	0.999780134782008
znf706	0.03405553593405537	0.069024158727838	0.03513327063390867	0.14269578426542662	0.23138327601713646	0.23616809962083324	0.11100342124278614	0.055196961844851955	0.04372812570176805	0.19797949651724284	0.177638080282967	0.1683945863298788	0.2933624822085444	0.15819807493757418	0.1625279834147077	0.03815307930317287	0.037703368982127734	0.09631948799207986	0.025839194615875735	0.17573923634930178	0.04009326843840705	0.041630310464327074	0.29754877365007837	0.23623014282253674	0.13246980957572707	0.7731312407576916	0.7812823578556962	0.7694618336987515	0.7898700915495116	0.7835696577718654	0.7730554168990722	0.7777627248379162	0.792092688100756	0.7742651858222095	0.7906612699231549	0.7874917402215224	0.7711837619054662	0.7680935585747235	0.784198116266507	0.7849791818527418	0.7625385426188874	0.7749193767095603	0.7815419365613452	0.7691577680909127	0.7761437006646777	0.7839930026912414	0.792288929750517	0.7711785835601352	0.7741078580202758	0.7787505709249521
znf707	0.05460134529218188	0.016476799663585777	0.07897238627827391	0.028623030172753892	0.05363149734099493	0.007907958285124736	0.04011720787055871	0.025736685560280942	0.007917071467241422	0.023959603200586158	0.010311036069302308	0.09195118459884831	0.017791197322000043	0.003626661799078794	0.008045793635942655	0.00983004932245625	0.010879084075199259	0.014310018119129195	0.020707886886058017	0.0016031842637948999	0.013506195881276693	0.033991796684283246	0.0342261692927339	0.009111978619210063	0.024153632104215346	0.9249421168378377	0.935799589127365	0.9414060901748029	0.9344025812239511	0.9332537381242034	0.9368745877745964	0.9340410076607227	0.9399912843992233	0.9224607513943359	0.9442369406055544	0.9268133526916056	0.9327473698928783	0.9101996079117122	0.92471962862037	0.9312644853012921	0.9081184995029898	0.9241651976492542	0.9334165392347433	0.9179537908337355	0.9231303485462549	0.9289096259283162	0.9493489864125629	0.9288360918116422	0.9191212574292194	0.9297528176883515
znf708	0.044504889249205704	0.11630526257520432	0.03563434353622148	0.050575152249180716	0.0618483385326863	0.12681942889431594	0.10884781531540111	0.10435517972784641	0.08649385070477578	0.1355248536800133	0.13974350966628443	0.2606152510087967	0.09778990606193348	0.04611967223200413	0.06137105813974898	0.19085682567214948	0.17385504411703473	0.12520534567206684	0.08110343641169243	0.2225814411334609	0.013493522733990163	0.06677976722114459	0.2982837912202361	0.25496382453187405	0.113363498924686	0.7893667164275646	0.8000924314151713	0.7831085021813886	0.7986032277443755	0.8045747366787924	0.7965885200999367	0.7977462417013431	0.8065181083317523	0.7934830291929331	0.803805159842573	0.8023781280434926	0.7968816097823596	0.7788580738855487	0.7985732357005912	0.8038142530385987	0.7834849207767508	0.7956505690258352	0.8017339010198813	0.7901861439929116	0.7962802668905018	0.7933290405472013	0.8128286711141843	0.7996462016086369	0.7989479874762362	0.7965609091328032
znf71	0.013017087367204546	0.01545062992130419	0.04866016689009561	0.023898409462522783	0.04099174873528331	0.029437928974786722	0.017413887829075547	0.011041185742486994	0.00476845011517952	0.003237256561265756	0.014035967455581208	0.007712717845088207	0.008070359758946323	0.03890156108127138	0.005031923231164018	0.038367486183320455	0.009716657723949656	0.02727205065068126	0.03237703074741161	0.03705476801127441	0.021576069616269674	0.10376882680022725	0.1230221980394342	0.09122471911266027	0.030037614543521537	0.9181601585720449	0.913799315630113	0.9153823182969203	0.9393954877673321	0.9274583989159388	0.9205371550666656	0.9178640984119598	0.9215300998111542	0.9129443996302695	0.920967069142449	0.9192337880714926	0.911906189504176	0.9112701643194492	0.9217797432249285	0.9222251557394069	0.9153906571004171	0.9218161273345546	0.9278409498532895	0.9096560808417006	0.9169926437636853	0.9184337980296399	0.9315978874643467	0.9366043875322958	0.9243865911691173	0.9206715346474547
znf710	0.036716461018462786	0.17851349306395997	0.1735445078491598	0.14089786136355523	0.09312210591722275	0.06387733562657506	0.18397557799785286	0.10830555546828133	0.1897222110870882	0.062166276299575926	0.09352161086840213	0.10055141789087983	0.0717258260871992	0.18289152876443832	0.0463084628200032	0.3100264075866877	0.10235282266682683	0.1897210190831393	0.12037003848098261	0.080291370166046	0.04834332237431895	0.22499253832893348	0.057204494973164724	0.015422217683643958	0.1155001506171776	0.752036988046227	0.769888474851479	0.7452409009039984	0.7696059157093009	0.7684122655025786	0.7650945390207246	0.7725611069314866	0.7699219862155908	0.7645803642139866	0.7698399903525435	0.7555280667886463	0.7768551171710824	0.7363088056526608	0.7636153362703743	0.7647133669343876	0.7443512828976087	0.7534374922865343	0.7754262262971062	0.7561363892333379	0.7474911941101994	0.763523269560429	0.7911462813475802	0.7607887787975751	0.7566671275350596	0.7615748419952862
znf710-as1	0.011672300954623143	0.015268469918289002	0.006004484781540866	0.06897358900988379	0.03555064953972733	0.013240004850200075	0.05789378276948311	0.010856378272148488	0.00018659520661715875	0.025833836551467995	0.024375060670025216	0.012010771464596703	0.014765863012402541	0.001497312866010866	0.005433773277286434	0.02475720607152101	0.0037972227045798704	0.0051942336011655725	0.018749525799300344	0.011858315378252994	0.046076077789846896	0.08137148360550157	0.053490478941087376	0.029765058092204325	0.023381396514107717	0.9319048344603603	0.9433897913088616	0.9225576594105348	0.9496552556182821	0.9384085473104372	0.9293753215309954	0.942132174398124	0.956978228478638	0.9456070159054729	0.9387747111357893	0.9297353544342156	0.9337761541752259	0.9226578616364669	0.9370851648600588	0.9388895901599403	0.920841823926727	0.9267075392869107	0.9392433637994885	0.9301895860563851	0.9405785944087721	0.9374822518433208	0.9501024331992842	0.9361506197148691	0.9326412564461174	0.9354616477092372
znf711	0.06657752506875192	0.10447319476345739	0.10908314861644998	0.06244246916394577	0.0843452966586922	0.12340858193349268	0.10428851819270876	0.10583011659165575	0.07084704741407072	0.10321951079407043	0.08513329700375596	0.0931614928114551	0.12919604706751767	0.05385875009532978	0.1251074617595406	0.14625948091884997	0.18268236270899993	0.02445569667766589	0.038131259661287845	0.10486924234585915	0.03386212192130867	0.058182658483725364	0.6501086834600605	0.049020966335576135	0.11248390221314565	0.8253233156878317	0.8218764889906734	0.8211027362478842	0.8299968407376529	0.8239789117855713	0.8202922144130003	0.8207455287350981	0.8219659442094853	0.8231605164913501	0.8219883512863801	0.8241305654452662	0.8151040438453658	0.8138104021653821	0.8178654596217084	0.8284677943278937	0.813406974249193	0.8169897295003319	0.8258656459661006	0.8197380872761381	0.8215619731273462	0.8201707294557288	0.8262563658811996	0.8441819950108742	0.812155218730997	0.822320965619815
znf714	0.1633190793807397	0.0697231745034603	0.037547029253379126	0.04581465921502337	0.16115991673166732	0.060620492255610926	0.08697041292537794	0.15388439431349737	0.17593538588637642	0.10107722724162062	0.12860780649057793	0.19267366408584535	0.041732375132215664	0.03925611520942737	0.07389155354431044	0.19707995785396423	0.11739675746141782	0.08250659091861672	0.014214530066138917	0.08735657974099262	0.07699451021945505	0.08974528047004207	0.18088201223187808	0.31495106194904227	0.1049521537107019	0.8150398977329593	0.8190000367545363	0.8065867030302524	0.8152226944705389	0.8238800396748418	0.8206466181013589	0.8207535338693787	0.8253403678195311	0.8084309144861489	0.818411344366178	0.8196668648219783	0.8183514347497849	0.801852804648496	0.8176202154482606	0.8210072543720935	0.8129201569092317	0.815570807151653	0.8161910872906681	0.8107251879497587	0.8102807632492609	0.8119798317307708	0.830807981106087	0.817501643102421	0.8196090510061985	0.8162692756010979
znf717	0.03327063982774098	0.021879306929626297	0.2063514090326123	0.0816420908374002	0.12461022569741995	0.06391183223526982	0.026301610322206376	0.0643102020553916	0.04609333960299207	0.06479234374707872	0.0218271026467133	0.11142827332108268	0.10777899204867954	0.06923404077991113	0.020196758091760584	0.0901013487007484	0.028301360924289358	0.054089240298561755	0.03417657918745965	0.11141326943619312	0.06775651093277932	0.07039075115119131	0.0504933025238751	0.1279332658773643	0.06900872427793406	0.8557524603930639	0.8584099323606461	0.8622462525570489	0.8608711779659837	0.8589916028708453	0.8559030392825876	0.8578286926469796	0.8596455484512426	0.8536895139849612	0.86107422924363	0.8568327477474061	0.8609670304913021	0.8473037890198136	0.8560233724367737	0.8621968931271387	0.8515960568169676	0.8600780718532028	0.8589995034342629	0.8553454743355614	0.8542780836778271	0.8611316400394725	0.8658544507242508	0.8543086485405639	0.8581443698488675	0.8577579152129807
znf718	0.03977114258060032	0.34269360879661087	0.06722893746109362	0.09975859948067384	0.07277606535566	0.2493250201133881	0.0994137721650665	0.12641213648813665	0.04195790949910212	0.36692970992892815	0.07613910137373012	0.2394176823895003	0.10531479576232423	0.19904159893427284	0.2085056667356383	0.23603395757914683	0.32228270261749586	0.03790209061802321	0.14512933548662516	0.28314540536159843	0.026767517149657964	0.09871185558079641	0.05905886822653398	0.4398485970220119	0.158035818401205	0.7383171666844619	0.7573402387638644	0.7240502487477603	0.7490168259250671	0.754259281490448	0.7451918725189811	0.7530287492000352	0.7543715412972322	0.751367354693224	0.758548970644275	0.7598295308272183	0.7466695428455132	0.7180929408119995	0.7418621754236083	0.7647072214095081	0.7286573316580809	0.7416708426872226	0.7475386047083175	0.7485718442589309	0.7413278560863903	0.7429587338998757	0.7736245130319501	0.7408646054811568	0.7384417407201191	0.7463773934612562
znf720	0.103545890644313	0.02376184111447365	0.18423724930508187	0.05852063781635916	0.07052341629494001	0.04396915682307116	0.07740393055058054	0.08561197106578002	0.016050744059253656	0.056782506830892	0.06418064304378378	0.09684660303557956	0.03623151100431099	0.10208095363422963	0.06155210752774673	0.04428793754172411	0.05437474831001611	0.026389337667113388	0.02332017109003988	0.14513198242170972	0.08576925567113074	0.053874932566858755	0.20989460635751034	0.06849823713851344	0.07277651768204219	0.8278959621229389	0.8284106732151233	0.8358701416915817	0.8314252082055331	0.8290215038376862	0.8268782943756275	0.8305499584379106	0.8345365055368977	0.823785945183414	0.8331036820550417	0.8242238767199458	0.8326727384830731	0.812585642337688	0.8301623896717013	0.8309009906819547	0.8141615700137123	0.8267738555599121	0.8328862290180412	0.8241845481356257	0.8222369146121112	0.8252624000308135	0.8368638809776223	0.8328383747178804	0.8235170015548156	0.8277055339294119
znf721	0.0793272126866555	0.07742512825274958	0.05622348656478415	0.06355552590346171	0.11583824897399027	0.12013669813231667	0.11191216464559198	0.13699891815846058	0.05652837868804185	0.07402247981706529	0.14434052124594915	0.1438959881303	0.17285228152167514	0.19854410485567045	0.10608516789327792	0.11309509488937117	0.1494733825243513	0.01835684167697247	0.34709177271420233	0.31554946108809623	0.21512642129064563	0.10143756229456219	0.053029412904438224	0.2911060155249734	0.12859737798982532	0.7200056643082942	0.726458336423059	0.7028813285639982	0.733535338441617	0.7433966103626208	0.7263055545164879	0.7347354686168012	0.7428562778246199	0.715636164279432	0.7432907041953093	0.7319929441331219	0.7306446661865085	0.6938588592779527	0.7253989141598574	0.7310257043533861	0.6864716153432395	0.7188372831346329	0.7397624554516243	0.7159294652260575	0.7170189262657681	0.7309422665372209	0.7607406787768374	0.707108330772542	0.7224041607524638	0.7246522852528394
znf723	0.00043777716787238313	0.0028125900100006455	0.0026272161053616867	0.0016258338916292463	0.0013281508712330286	0.0013265974784011237	0.002577626439185447	0.0004610224027034532	0.0016114511202907139	0.0007737744836621925	0.001033480143599008	0.0017453346321051422	0.003127567659174697	0.0018240715328015837	0.00030521672499545665	0.003411157394018693	0.0008896006619866894	0.002156570662865733	0.0013511640983715776	0.0015693898470896899	0.001853334712472199	0.003239005525535474	0.0010212650551993468	0.0010226426415824454	0.001672141392542663	1.0	1.0	1.0	1.0	1.0	1.0	1.0	1.0	1.0	1.0	1.0	1.0	1.0	1.0	1.0	1.0	1.0	1.0	1.0	1.0	1.0	1.0	1.0	1.0	1.0
znf724	0.012434278964846505	0.02508814434196432	0.008958166549659717	0.011490776340362203	0.019975147261814614	0.010133650667529146	0.0072035602652684785	0.008024525165081514	0.011443182394085956	0.0034961344509871085	0.004232970485189421	0.022060479072502373	0.0011923634270636274	0.014921970499324045	0.0059072776556790794	0.017356014640408004	0.0009222389187504704	0.014711062920336178	0.01096079152870748	0.00041046590425757246	0.0194088186783434	0.013502180720385261	0.03521324353888763	0.0360171644582933	0.012962670905625097	0.9846180057501306	0.9851395245696363	0.971756270259661	0.9811908816805156	0.9845761435780248	0.9847769305763922	0.9868589388109562	0.994443649413552	0.974300710432814	0.9873306133075577	0.9828755220707817	0.9763267434602552	0.9607777897911947	0.983120934674506	0.9929575433691199	0.9889113236138704	0.980544054330979	0.9819936866352844	0.9788802594756004	0.9792113460280102	0.9747219281552444	0.998556669867841	0.9849306683331251	0.9662687908581676	0.9814522489209836
znf726	0.011009040418704647	0.14688375169900525	0.049369246150744235	0.014426652184584152	0.06676127104401242	0.022706322441045087	0.023632547213928892	0.03228445985256252	0.05570352920558051	0.07775919969836524	0.012757173623850126	0.07839810522467817	0.021975548080448503	0.01729155187446597	0.03481766976783313	0.0918540531768611	0.059748953548767726	0.014986041342840609	0.07388409128738327	0.05680491753726274	0.04763053755094513	0.04065944996537986	0.04180640860744723	0.16712256458502256	0.0495866913465164	0.893211010541301	0.8989087459931998	0.8803485763827338	0.8812372645725925	0.8889760932687811	0.888005636112452	0.8914124365855515	0.8977109985029061	0.8822181990073135	0.887232091388871	0.8889648354126395	0.8872031109252354	0.8771090921313734	0.8860649621998792	0.8928283634131597	0.9321951549515353	0.885065803179892	0.8970689377330247	0.8810948055362923	0.8865663047952252	0.8898675462164483	0.8890773715742869	0.8959961660260344	0.8876434712575973	0.8899833465330814
znf727	0.009794732736177748	0.019023202153563023	0.011401546270316098	0.03584805479572018	0.018193757431407387	0.009017996848489043	0.003662434332398247	0.015510732973438591	0.00692672868804577	0.014187984598130778	0.024583473358858476	0.08616718473747868	0.009972051481657643	0.010858441053293418	0.014264149610155675	0.0528888374149108	0.022757508393567535	0.0007082216670101728	0.01896501184386097	0.021868373464116523	0.09767792388638484	0.26674846721272555	0.0049180366520487	0.027218778598574488	0.03038206689832235	0.9544302718541031	0.9370455526942999	0.950652591407364	0.9434793728872269	0.9433586109467759	0.9521042463221443	0.9433604802441256	0.941681078340708	0.9489911395699695	0.9492301714933072	0.9314454464689318	0.9504485516207282	0.933261288067062	0.9434679618167233	0.9421252230008095	0.9348410262902925	0.9350019448377601	0.9491011970190466	0.9381365392113891	0.9368319339657172	0.9530207982516192	0.9597980903968251	0.9625477604786521	0.9422994975846798	0.9449073092219332
znf728	0.0005837028904964852	0.0007291900025927627	0.00021893467544683928	0.0008129169458146231	0.00014757231902587495	0.0005895988792894311	0.014081980426058446	0.0006915336040551028	0.0006089586492111491	0.000928529380394631	7.949847258452131e-05	0.00164185187799464	0.0009122072339259886	0.00033164936960028093	0.00045782508749310806	0.0024167922303432897	0.0016561287864644849	0.0025371419563125996	0.0011581406557470335	0.00026156497451497397	0.003405278591761176	0.0006478011051071102	0.0007294750394281378	0.0020452852831649676	0.001358639916216039	1.0	1.0	1.0	1.0	1.0	1.0	1.0	1.0	1.0	1.0	1.0	1.0	1.0	1.0	1.0	1.0	1.0	1.0	1.0	1.0	1.0	1.0	1.0	1.0	1.0
znf729	0.00014592572262410206	0.0005208500018519514	0.0005473366886170213	0.0006774307881788269	0.0004427169570777018	0.0004421991594670156	0.0004686593525791652	0.0004610224027034532	0.000456718986908381	0.000619019586929754	0.0002384954177536409	0.0014960011132329242	0.0003909459573968083	0.00016582468480017895	0.00015260836249772833	0.00017055786970097313	0.0004448003309933062	0.000887999684709433	0.00038604688524901116	0.0007846949235448449	0.0004928954721620286	0.0004318674034047658	0.00014589500788564296	0.0008181141132660025	0.00046501118635361953	1.0	1.0	1.0	1.0	1.0	1.0	1.0	1.0	1.0	1.0	1.0	1.0	1.0	1.0	1.0	1.0	1.0	1.0	1.0	1.0	1.0	1.0	1.0	1.0	1.0
znf730	0.13591894400438093	0.22583639110210768	0.2735445872221065	0.10437248310226359	0.09894881445230322	0.34546610517212234	0.18464544534818345	0.20846845051841173	0.17103256149541654	0.34094237180407616	0.030451423955799927	0.22206301336382425	0.11873837095090924	0.02999137797886894	0.2236225562661073	0.14282375154051605	0.2969526763524789	0.24032898794482876	0.31506865942011764	0.22174902672207492	0.16618379799340627	0.06490707541748075	0.7861165523889997	0.29160485289700633	0.217690975050844	0.7568826949251716	0.761515548195091	0.7297894938781215	0.7659946996140873	0.7583028897059131	0.7539925527569549	0.7532270357955392	0.7608007813579605	0.761349011596089	0.7612266531988383	0.7678668724005746	0.7506276360309844	0.7279545314723235	0.7564614894439494	0.7674271931576617	0.7418379806917945	0.7532911982638901	0.7615053094571808	0.7508062702112461	0.7616904658956167	0.7627188511049526	0.7638985023970979	0.8095249329521141	0.7508160674333979	0.7580175159750628
znf732	0.004871849448902398	0.0037341217954251302	0.005851220586208	0.00398215692058592	0.0017705678260300551	0.0003674679539904716	0.0025765595564798847	0.0028047410475110553	0.0024832723167023136	0.0005296772974157916	0.0018375979087606512	0.0013075492564762565	0.006436671470879967	0.03411619379219848	0.001315254427999856	0.10208959991332019	0.0015657099924669853	0.0029232680677428804	0.0006800668974276551	0.006140639568673511	0.02941665714860481	0.06385721076734416	0.005012609768203193	0.005779606581542002	0.01097595107464167	0.9788334451074132	0.961992801037969	0.9622553642769675	0.9661694437013894	0.9876189717477389	0.9798142179832359	0.9824674315947635	0.9711369871372345	0.9700273949667436	0.9877778685650076	0.974592343750719	0.9688385023312134	0.9590321677825916	0.9732072714552805	0.9885459750378834	0.9974322245900507	0.9726978336347477	0.9664748096032588	0.9723893525618279	0.9630911181632859	0.9636780850959519	0.9781543281097765	0.9711631918506205	0.9773501630587708	0.9733578333076169
znf736	0.19705716568137835	0.13861664258626016	0.07214136100803799	0.046361107448596055	0.009119256167368736	0.059463908194821544	0.061552405566419464	0.16132613980541446	0.0387628600661986	0.19432136242769543	0.10691490956312731	0.12709665450380392	0.04358456540912535	0.10420856258373501	0.10937901210297972	0.22918614745180563	0.1684873315317159	0.05235512200108383	0.07998096733441606	0.23824282094779875	0.010296869024045056	0.23900056674712333	0.11179812589909649	0.3932358306289814	0.11058509137089574	0.7945618610841484	0.791584731314168	0.7786056676963089	0.8018386310947668	0.7954202203483371	0.7934383100743688	0.7971780398289642	0.8000323264051331	0.7894590486422235	0.8034721813283767	0.7944929049112919	0.7989232193675824	0.7740530906536284	0.7931397744903285	0.8024972918662143	0.7783057860316036	0.7917465398889405	0.7984470405137761	0.7825321259267976	0.7886884337010114	0.7897362101118064	0.8084333828974084	0.7890286956207464	0.7945574216150143	0.7924004216986599
znf737	0.05972877270825641	0.09596779852220226	0.055975206795857296	0.022783337431207848	0.040013650609749686	0.04701280677382073	0.09100255784002154	0.07588624164904255	0.04966572621663822	0.11279740711844109	0.0674656503826743	0.25510888573392315	0.10776494565252932	0.019161065741711277	0.03521040323186016	0.08234377002320772	0.10197358645877404	0.008006056192086074	0.06622787234615235	0.08075025169512975	0.11298148758830864	0.02593906194474202	0.10270021049330717	0.14521621359948342	0.07359096124249731	0.864110299212693	0.8719882367717824	0.8585127293834273	0.8629373560837099	0.8668057058258868	0.8636133534370463	0.8634221865461646	0.8636509057936368	0.8594107039681381	0.8644107702170667	0.8625723546778324	0.8689927298311695	0.8589113118528348	0.8634383708460494	0.8661629193930078	0.8607364587630383	0.8631481920011049	0.8627224188293108	0.8572835300582236	0.8631141975152361	0.8708833192116472	0.8681963527195518	0.8686869457481923	0.8666005924540607	0.8642645252958925
znf738	0.053841783664141524	0.15478174329454952	0.10513940099533459	0.08333119727096475	0.12594268035834502	0.08781355214438903	0.052671517232069004	0.10010528165248528	0.026984518596434637	0.16472195262251474	0.11494096147055836	0.16089545135460873	0.02594430030348363	0.01788508159243167	0.09352593359026382	0.2307093049685151	0.10945283269733698	0.022550365453443015	0.07319168325942435	0.12631124512531336	0.025394131250324074	0.036257202548612394	0.2502319824839714	0.3245593120610093	0.10222327377947998	0.839736775714629	0.8444209963667593	0.8293209652943381	0.8399850877517776	0.8458337182616997	0.8397035316373398	0.8399154201453156	0.8428227257806008	0.8350838415018569	0.8407369901903046	0.8412023425356948	0.8368566408850538	0.831046494746063	0.8382954316956104	0.8446655239553637	0.8374884541531071	0.8375660110305934	0.8406076663708437	0.8353221440163628	0.8387614793850198	0.8373904242398437	0.8473638690911369	0.8500870308288284	0.8445982859601923	0.8397501225404238
znf74	0.00994738781428216	0.02850147500622716	0.005339001943297058	0.06280464148518884	0.01265472933000556	0.02416145574015037	0.013697489642086204	0.005091728191279476	0.0063116796569992325	0.022986238736226745	0.04346651862344582	0.041462960206310934	0.0026096155239580007	0.000735036099740919	0.0055624405966128825	0.034000293161552106	0.014825312910499546	0.024053264241526207	0.016384654482101	0.020798355620719203	0.006118591538587458	0.054041677594526744	0.008935484583568718	0.0033132438752942524	0.019897362889092062	0.9426192267999303	0.9462374844901189	0.941120579600733	0.9682300292539854	0.9579064085010518	0.956386652211473	0.9419699161492135	0.9518835889870577	0.9406246058812681	0.9530330517706702	0.9539172951677684	0.9404516507506526	0.9251598682967034	0.9420816566992452	0.9515108914183631	0.9302327741830818	0.9346263310575729	0.9567205840250108	0.9402292619348481	0.9319540794688226	0.9394446680422798	0.9723259752000484	0.9313036192576106	0.9317941814752039	0.9458686171012887
znf740	0.005607089076913666	0.06692274658017061	0.026694551212525282	0.001966382114360313	0.02718195644886662	0.009325908286420055	0.0241766781166775	0.008341673717478983	0.011164918729506439	0.011486162237197206	0.00802088277018052	0.004287903220106762	0.006887888404886446	0.007971868102296614	0.013894923194203122	0.08303086196151116	0.016964413431509673	0.04635682892579228	0.0071892224029820005	0.034297947324581905	0.001245650712792135	0.0535017023761942	0.05776231073012796	0.03790786809653131	0.02263449567646972	0.9082385251642151	0.91614210315535	0.9089138616029231	0.9155451216971231	0.9221398214983928	0.9159785312130554	0.9125325611654769	0.9285388812404343	0.9054728501045833	0.9189632702009072	0.913538211367876	0.9078905552324285	0.9039812258933294	0.915303171371351	0.9191448027066056	0.9089134034801366	0.9109933482880809	0.9252643443576491	0.9043567557222375	0.9102134627796705	0.9138126863599342	0.9309440047930801	0.913953524291145	0.91052593838926	0.914169091656179
znf746	0.004087766772004466	0.02843181655858232	0.05007893660033432	0.010788349228473965	0.007499782318223672	0.004071698940840068	0.0813500392812612	0.017958587268553795	0.005138506411620694	0.11663838935238852	0.019108669799366863	0.015171051683221144	0.018682401231137475	0.012057683623091332	0.011920142476854093	0.014537596946748806	0.00868523666054871	0.004106180460405949	0.03881704222182506	0.03685790245158074	0.010487258593914929	0.09237276735601002	0.004650594043344892	0.014188324035143304	0.023184563580286137	0.9109833994050714	0.9115914562448912	0.9138564906830002	0.9159920013424978	0.9181449889548107	0.9133790951259477	0.9212366432732907	0.9326753326071513	0.9149038228283337	0.9178423775011956	0.9102567769854728	0.9218581515280854	0.9057670636538615	0.9156972371495132	0.9140530261252533	0.9030967937468515	0.9129865590328955	0.918389932801686	0.9090466130585475	0.9126091339601317	0.917538117248997	0.9354165942584426	0.9094265818104599	0.9158768100175299	0.9146729583952358
znf749	0.012645739555018992	0.021087736250587675	0.05028831703670843	0.014619875216331108	0.040477846189001236	0.008231545231410488	0.0019256732293015835	0.014465860583636733	0.004299595511985952	0.007528467899569626	0.01339498653285547	0.01367603686052622	0.012547394657581671	0.033264454681577585	0.0031016670671508524	0.023457633127083034	0.0009749363978729163	0.03457997272877597	0.009535298146025764	0.008198123756207678	0.013740624208689876	0.05446066239059956	0.025400123441260105	0.0546799266534631	0.01939445399323263	0.9537850710944777	0.9579756928306762	0.9612535888513057	0.9649825763967894	0.9611612556483455	0.9518882822390814	0.9573312276825613	0.9776265804806233	0.9412624340553445	0.9617949411914967	0.9593418322721433	0.9480913987198794	0.9394650164297045	0.9582422803548458	0.9633301155131163	0.9445112221475181	0.9590407325364453	0.9792305185055552	0.9402941200717077	0.9543718219873107	0.9543182640737238	0.9804528129418306	0.9463550270036069	0.9527799161501951	0.9568485743771153
znf750	4.072380944744079e-05	0.03457254952937191	0.013336138678400644	0.0102867815334628	0.01607095546800314	0.01024599621110358	0.03047083578637155	0.006246405125139287	0.010176338521887953	0.000783169461771419	0.006499753359343298	0.004322880789242243	0.042061636069024466	0.012879989841807448	0.0035849009068770316	0.027755613820913246	0.007639590215464757	0.01768074068772522	0.03797199060696195	0.0009911608535948429	0.0021383437313800425	0.01958472242858488	0.015564709609050544	0.06828195377571643	0.015618830985018652	0.9794735853406012	0.9779827710131349	0.9670988404221541	0.9851461931926633	0.9917196374622513	0.9711977139222499	0.9843284438885868	0.9939985840535595	0.9787659732491886	0.9755110818420872	0.9821307832196394	0.9775998210823326	0.9883035468271811	0.967899591857138	0.9835434176484079	0.9690084645052434	0.9881476724613939	0.9874847737742388	0.9687334015779008	0.9746888466363447	0.9734889276079055	0.9908746666052785	0.9657649550602918	0.977560641320494	0.9786289174013836
znf75a	0.07586778148617124	0.02529140799398352	0.19586563748087654	0.038591774939118695	0.2381009536823887	0.1656176741489483	0.11170012354813713	0.11530941808138115	0.20761404419263702	0.046808946582963716	0.08121499825013025	0.06218890605215832	0.03598031721839276	0.07284939334827265	0.09976439909688081	0.11412404379784419	0.15497512144394193	0.23613019712574734	0.11477100096782937	0.18254176237563058	0.09749924399473126	0.07643102691518898	0.12221941461563145	0.08495716395828827	0.11574700483143179	0.8034582537568448	0.8065087231331798	0.8008838879194494	0.8107969772187447	0.8118507322327	0.8013756906586706	0.8102927500439342	0.8103232871375603	0.8053801850504487	0.8058142491749419	0.8092887300349851	0.792370265775672	0.788623356018548	0.8027753590445986	0.8121284975544034	0.7903771627789719	0.8021514019413774	0.8162641539502247	0.8019571594837717	0.8023424431957199	0.8081205078534563	0.8236027904079009	0.8026627393423753	0.8038835068085408	0.8051695858753722
znf75d	0.08633560984059648	0.21160612429247155	1.6818018365296634	0.09827158894792157	0.16874075002141203	0.238347993729344	0.1989697443734556	0.19802980351692004	0.23382790925783623	0.22648206496251935	0.07777685606631743	0.03989337538716893	0.10636413161669277	0.24694671115600597	0.06767953394356595	0.06414164093339177	0.22659964848941544	0.14271949333590847	0.1417807639917258	0.23159343000938354	0.19426626783548484	0.15117071351645017	0.03037855990350729	0.04193126561134994	0.23460960816840706	0.7449446442550498	0.7418930594788073	0.8324184950898396	0.7598296655395277	0.7504464437296505	0.7454199016788037	0.7346119668097387	0.760135959004558	0.7501901996083176	0.7611830160345231	0.7452508986351001	0.7525941333161599	0.7271139338200796	0.7538802464067044	0.7529197665960103	0.727492383324869	0.7561489679027106	0.7618134706586914	0.7570014869736271	0.7388901011045879	0.7529903937656854	0.7737347721477345	0.7522908251266551	0.754496165222419	0.7541490782795054
znf76	0.033347632406830585	0.09568925549253227	0.031232998866524503	0.06743416774269363	0.04094752217270438	0.1113832503313955	0.09010498849899061	0.061047229979146425	0.023831234709660525	0.14480564911569277	0.12940969604810457	0.021733124554369487	0.0985355227175808	0.0756361399094199	0.03275983708594629	0.04552230048335096	0.06154715372628036	0.023733105418453398	0.0452379610139766	0.03743846750500347	0.050709944130107446	0.19781493958275662	0.19023290699276232	0.08798082211292144	0.07736161159898307	0.8230106169747201	0.829164264905418	0.8110961040617026	0.8241501460985222	0.8279186264028685	0.8200634057496964	0.8292215827143121	0.8304838305289148	0.81962590929194	0.830738337486806	0.8227150736675929	0.8244461355692154	0.8154801207768314	0.8267052134408666	0.8269254782849225	0.81286540138537	0.8221485796637708	0.8226069989122728	0.8217436773251118	0.8244750550735113	0.8235765831109811	0.834486309782511	0.8298314675995643	0.8208300661389341	0.8233474933719225
znf761	0.01644780577136144	0.0330069761251109	0.342064049655724	0.0705095126051057	0.06608895491143793	0.11113744801770097	0.07317399917463424	0.08743233294967595	0.06951678855633434	0.06205108074855957	0.03860584675134763	0.02728365562128656	0.04000178106774048	0.08778676213800665	0.10398123437312684	0.1542583209178724	0.09122317328282237	0.11554666561387197	0.02949589205744464	0.164400626051169	0.08130529325297438	0.18552689251041332	0.2315032240391212	0.08974483089896007	0.09888064796807287	0.8238571803916716	0.8195402064275229	0.8335835529034112	0.8317011541839434	0.8233490981471576	0.8212171124490724	0.8257021443348158	0.8306985824376476	0.8231249788122297	0.8244757183538006	0.8250368199686839	0.8262045791317586	0.8119754165206374	0.8255142919451754	0.8292782265376966	0.8157268806270309	0.8262937949038088	0.8338920178272565	0.8214886909205308	0.8203948202226853	0.8242646922010988	0.8362886956456532	0.8257384420337442	0.8259996007058611	0.8249772751329953
znf763	0.0019823954732794305	0.005104330018149262	0.005653101912567699	0.008423164265522982	0.002475178896302382	0.00875221857804047	0.002108967086606282	0.00552850357168103	0.004504004704043691	0.008137780445232579	0.0038159266840578692	0.01371334353796869	0.001650270324586612	0.0054546792597070905	0.012908372622867448	0.010320558291504394	0.004299736532935498	0.005454855206072066	0.008493031475478245	0.00023158909800146283	0.006572616283173089	0.005092788262530646	0.018325308774622236	0.008794726717609277	0.0065343717811675636	1.0	1.0	0.9909108383580733	1.0	0.9975888629417875	1.0	1.0	0.9950996193668477	1.0	1.0	1.0	1.0	0.995439196095902	0.9905565886180785	1.0	0.9985174670463338	1.0	1.0	1.0	0.9977209214725589	0.9986963545767125	1.0	0.998060806214222	1.0	0.9984730788615453
znf765	0.0032246499720802214	0.01758994010576978	0.2479711411914809	0.04931921982737853	0.017460272536314558	0.09456652137978362	0.07671855328401812	0.05773748479826464	0.05943648238798527	0.059177431449620656	0.07991113596302217	0.03153490615412993	0.059234853744548156	0.035997172186459855	0.057018968060525435	0.06489798552315856	0.08833084229868435	0.028352565326138512	0.08782657531443247	0.11507782936806311	0.07554214682179822	0.09372316699124683	0.3481358057669119	0.018830915069365357	0.08054801062704041	0.8468257918109329	0.8445127510469534	0.8540851165328424	0.8472285978892338	0.8458532969924454	0.8450534734482537	0.84484532363042	0.8471165799289915	0.844094212525431	0.8461835098234975	0.8441527450798968	0.845017730009483	0.8334798875553993	0.8467123494388825	0.8460334952711952	0.8354274461682799	0.8407367731714892	0.8493173125144469	0.8435272864794426	0.8434918542174776	0.8424336519031059	0.8532542112004278	0.8546793082546732	0.8466440907237142	0.84536334037283
znf766	0.044082468121974784	0.015468328786875724	0.08388334016630195	0.03591238119339642	0.010815120645704869	0.09009393853651769	0.041449442807905926	0.0775884144173991	0.06640180969228357	0.08876677280403644	0.015491592073244225	0.01871562943025253	0.0508594914858944	0.03452512901620683	0.11053268679533831	0.21130401708781416	0.06543823337907882	0.08839400018204482	0.027542095415431733	0.12141672456905378	0.05947865920734091	0.06757753015764176	0.2454665758710816	0.011043118149767502	0.06864618714352314	0.8297885843164088	0.8312155798261285	0.8317317024549654	0.8349234857825737	0.8344917189315765	0.8299924920613021	0.8342186575091604	0.8368722291085887	0.8296686852993544	0.8315928269956652	0.8318684117918678	0.8295414053375613	0.8192716993748012	0.8331363956614684	0.8370340076054816	0.8252837802667965	0.8289663690599394	0.8371846790479154	0.8296407808369188	0.8280912646904003	0.830672325563978	0.8414264409007326	0.835435572795662	0.8306688579126226	0.8315793662868237
znf768	0.11060254962827697	0.027511527769147042	0.003106282740755547	0.01101064951269224	0.03181347209583093	0.013202946547779083	0.02933110339896373	0.008467947480182446	0.025287271010897405	0.03718594532506116	0.03776829282296853	0.0333974427708371	0.0034732145458525763	0.005459837019030119	0.011650833048821837	0.015559166874371443	0.04366639395306228	0.04690540951767254	0.006356593178856063	0.01610909827184479	0.0010002542493309577	0.02585049154813489	0.015923541159811504	0.005624495621274965	0.023416871661308694	0.9444873472444367	0.9269651014373692	0.941750611509721	0.9473192859173236	0.9473888453158283	0.9352340967191608	0.9394917950629778	0.9392455875052077	0.9362166212771689	0.9384119242576151	0.9433927182317191	0.9264710917071357	0.928800719047823	0.9335817499735535	0.9325055583974352	0.9202316573044357	0.9369517807964277	0.9515677044730307	0.9313712612108829	0.9377018336796309	0.9400587256956572	0.9474603052637666	0.9352951792582181	0.930054161780423	0.9375781518158087
znf77	0.004753098724085912	0.01713593974829254	0.06321556726726314	0.017428673954178242	0.03692316816205516	0.040178066839447586	0.0008913914069628876	0.012037672112157003	0.004666104416509826	0.0003884662549064286	0.03839560825504825	0.010926299387213838	0.005823009631152036	0.012996794521459194	0.012621739649016434	0.012754632573920004	0.0029700396267604485	0.014667295938635425	0.03463438806218674	0.01470180044958798	0.015642900135977987	0.03495268503974699	0.040135116568468236	0.010868067704903216	0.021501856368475205	0.9471876613481406	0.9397008001368741	0.9362249307492835	0.9551374765132105	0.9528871216651228	0.9474017250441726	0.960068289560069	0.9563267936908203	0.9409649389022504	0.9530788267666273	0.9531301104532658	0.9384885679369882	0.928559218026976	0.953234401177586	0.9512645005761583	0.9245172290755728	0.9395198234993488	0.9517624537483202	0.9417477890878516	0.9364488402227168	0.9391011736465631	0.9733099605270935	0.9388355968929424	0.9452507412877122	0.9455598117282271
znf770	0.042195654528136034	0.0073687091676450725	0.01796341151924541	0.04405723395654986	0.004347095336481948	0.012398297129107531	0.047743399086878184	0.008171627338751934	0.009377545988504266	0.006928223462708198	0.021843659437891655	0.07273451284984696	0.009000228181304491	0.013937813804935379	0.01256810364642075	0.07969860787154354	0.03907986419711455	0.004428283029358459	0.031071766751927604	0.040343510782429495	0.017398888815305828	0.17496342295508224	0.029612722170100466	0.04148364399966316	0.027743658055152307	0.9258524213721945	0.9082313677652761	0.9114751625509213	0.9166394854851818	0.9159842592751033	0.9062203264188189	0.9099979613064056	0.920984776845176	0.9069914184051143	0.9128011927038715	0.9002348840927503	0.9080280838344966	0.8999713325660638	0.9082022450521612	0.9087161856237931	0.9033780003728813	0.9077497613751829	0.9109119779034616	0.9030007158634435	0.9071999047861241	0.9070855032610425	0.9293205194178848	0.9081956571830823	0.9071048115150676	0.9093998709300174
znf771	0.0637470600882688	0.013033929397003798	0.032831467826735225	0.02031926639305459	0.028152632528103898	0.01689130249415921	0.039274656251904634	0.015327965016717014	0.006959456753729034	0.053837242478633585	0.005136530928666518	0.03623523874087262	0.0061091899214484905	0.004785652735465493	0.012642882494085605	0.009927150627965354	0.05176565796743632	0.033612812194027376	0.03317841440583238	0.00914539562871885	0.003530760822898941	0.03344789218765134	0.01031001747912236	0.0076319274019693625	0.021362048012321742	0.94646584365657	0.9308004117136746	0.9550766074832644	0.9388059682526283	0.9457024859125189	0.9422125988624694	0.9403472277244922	0.9487501148365863	0.9279508934763098	0.9366291840242834	0.9335982867833315	0.9325670165869381	0.9217122919438983	0.9295468762902536	0.9316555888709708	0.9216218735428392	0.9325865081861109	0.9380603335163631	0.92763952068641	0.9245468849300889	0.9364937595713386	0.9520008413292143	0.9255527683037374	0.9310806751100891	0.9358623466768068
znf773	0.005404391471275854	0.020445767009834196	0.0722090496882041	0.011305053945024868	0.015422406964443554	0.0019417989216216696	0.00393661029026593	0.02113430614944516	0.0020037108937196466	0.022163300720240163	0.025804507961526606	0.013536896438751158	0.0012096790043612444	0.01746498308353229	0.018815556258286736	0.017455090371747566	0.010788496540952945	0.04138703331322723	0.040485961989378504	0.008529584760922443	0.020267291334278386	0.03071196476516416	0.010829527816747274	0.028035583446077157	0.01962045324610385	0.9626362305119961	0.9625213046888537	0.9706442615981726	0.9779838917931634	0.9750768595435422	0.9723658943001801	0.964029690989328	0.9839221173732778	0.953255787214688	0.9683339946105776	0.9669830844648809	0.961881135722501	0.9441954658096113	0.9682601495096095	0.9761394297569194	0.9418620103940529	0.9691233680976201	0.979269601756481	0.9659382109424403	0.960652471386196	0.9693814301959324	0.9868599907241543	0.9505354217081149	0.974677129580648	0.9669843343978274
znf774	0.0539574117392396	0.008240178195697218	0.05064305689579576	0.04636718941056772	0.008282854789535905	0.00420733850440915	0.02496175828025791	0.00856547443763001	0.008401322500433576	0.03400681161346732	0.014998852224250844	0.006382139932526692	0.005700918146498104	0.0022288317101797797	0.002553598582797535	0.013704101869735167	0.012599961535281869	0.013857685864631564	0.050570792592172224	0.0058832341470816734	0.03725643026134019	0.03375809849695981	0.037839230868914046	0.023667704581423598	0.021221555626925192	0.9615498505685511	0.950016750615122	0.9470871234096877	0.9664517238868309	0.9571894093145379	0.9564146643621388	0.9594785745206607	0.9558919365527164	0.9608894649481267	0.9637269130095119	0.9384348913607776	0.9484414544759876	0.929705819327248	0.9540765212401038	0.948655442655883	0.9345521220394559	0.9392300310668407	0.9652670510965252	0.95161706792808	0.9424638424599503	0.9470532408180902	0.9734646629748878	0.9514902758419758	0.9443816462296141	0.9514151890997339
znf775	0.03230432018768413	0.037570411399068054	0.0047769270998606434	0.019423278282549656	0.03237838925619941	0.006329705919058057	0.03390793916628011	0.010471044731646669	0.023540267044237118	0.03109652887981272	0.014903757314587835	0.006171666567840392	0.01324603994842717	0.009559033084260872	0.005677091521139459	0.011067549948658315	0.02779354020750371	0.013803632099968845	0.010722520940665007	0.002684288840789694	0.005218833752602731	0.023719382618751894	0.004438754926388378	0.008109902281754821	0.015945762146878577	0.9810097042424616	0.9770975990639799	0.9689543744163005	0.9925030839915809	0.9787723001707048	0.9717210400394259	0.9822176118470731	0.9931953256386382	0.9814696433595061	0.9878693085352679	0.9833037614140832	0.9594529283873364	0.9627911132911926	0.97587438206027	0.9765057605152897	0.9561684814078317	0.9764354044415143	0.987290987324358	0.9827103882609711	0.9764791276003056	0.975191987193885	0.979674313885137	0.9641225844013918	0.9532754198715635	0.976184045986386
znf776	0.04026657220242497	0.01512149174808882	0.10005355798083007	0.01255072460726823	0.018485076294272675	0.01013851784471893	0.0107020759081054	0.0020098066492846246	0.009927131247353024	0.010165307814382645	0.005000436101123203	0.03556571843514174	0.002689574671625632	0.005996218386604774	0.0044862727703958525	0.01883808944527327	0.011863227992524542	0.04272006021387957	0.03666765836409885	0.027389088236016393	0.01565449198356636	0.06199621208167209	0.041091056497042144	0.036351150498403255	0.02315649788801015	0.9308378828756454	0.9259727419580105	0.9429821775365531	0.9428971485307246	0.9377216851707251	0.9259634915217525	0.9330674981828033	0.9348777486214874	0.9249336434493655	0.9379144319136797	0.9284135935157077	0.9326663272218965	0.9222660003706848	0.930859433866346	0.936871997400668	0.9166839515779694	0.9265701748479738	0.9544626014092603	0.9209954021027599	0.9244715760105764	0.9269186663464728	0.9564559983901968	0.9266085901383798	0.9298689602440311	0.9317734251470741
znf777	0.034758761625348876	0.02612584782339089	0.007554377300945516	0.03188592020417264	0.018481540181083878	0.019063089456342913	0.03838611518300426	0.022320032213804072	0.0012338332026925291	0.06641869548522315	0.0012707932322244448	0.0017862728553619794	0.013897668985562505	0.011115161958756115	0.0018940974096382872	0.017464019425831624	0.014998451460024495	0.01110803328270999	0.031789652905126316	0.021924482849447136	0.008898968187576	0.08001502470501459	0.008902056133984784	0.019787134471066198	0.019250130943826518	0.9284723479617858	0.9220556853225594	0.9241916199084652	0.9377430668476862	0.9343642774515325	0.9323200522826388	0.9334633912876167	0.9590394013993464	0.93167534716398	0.9346405776066242	0.9266802622221293	0.9304492345999473	0.9166722722680919	0.9319013173120028	0.9289152609087948	0.9137845975373516	0.9261380098151859	0.9417520100467354	0.9247209077697868	0.9294596617690926	0.925249143055923	0.9488988452766175	0.9233923246878506	0.9232039394787915	0.9295240413393159
znf778	0.009319618490364766	0.06281589589749406	0.12689212096643912	0.012896519732065464	0.00272240664748106	0.010805958519570596	0.011784676132031324	0.002955290342381883	0.016106920870209106	0.007086898785663783	0.02619673015366409	0.006552798920693848	0.006099134848691244	0.007677964142435398	0.004169852083127435	0.019354040191997268	0.012663199271403079	0.012454197167803506	0.02637273122643719	0.03537676647903955	0.011550886709541956	0.02820242752439621	0.06977347213956156	0.03624693058783957	0.02522633985997092	0.9091818432176914	0.9207718076827149	0.9263761018497582	0.911620208581498	0.9169261481917654	0.9166718813743692	0.9130929898931973	0.9205227134928002	0.9088186625960858	0.910746742962246	0.9056017237481337	0.9084775014440426	0.8998316407382763	0.9062411502045612	0.9136606380735136	0.9012769249641824	0.9075029636573764	0.9159703146126295	0.9015938767619817	0.909608143931028	0.9126810916808046	0.9232111661328051	0.9058856224431364	0.9184345115608975	0.9120901062146195
znf780a	0.05874788002950676	0.004166389494374201	0.07794571413676918	0.0048207298240048515	0.002121457700786102	0.02580684059579875	0.01569142531325464	0.0019401274198398793	0.003124616686039728	0.029836310068055545	0.021235054783196462	0.019320759497174263	0.010780289255360696	0.005637242817477383	0.00792847920317949	0.023728451824516175	0.003300329930084388	0.05552788581168412	0.026857794184357187	0.031073502213346482	0.05139416038294239	0.03811449138994061	0.05754764641184286	0.019079365130889772	0.026393253520235437	0.91971774794577	0.9168427947524987	0.9319067499713162	0.9264663455055244	0.9265278215596816	0.9148825468985983	0.9319507274757138	0.9295961186444193	0.9166680738820101	0.9259100219069779	0.9171325333400059	0.91824388640123	0.9148079245548763	0.9280576262057012	0.9191969652914185	0.9080394713588378	0.9239113598490657	0.9287412174703907	0.912604395347258	0.9143553461190995	0.9212746227770597	0.9426770547021187	0.9174311246965582	0.9161634253035352	0.9212824038771249
znf780b	0.06535956918964428	0.08656098274688562	0.5526930350503281	0.19108323314536754	0.1426544052960282	0.20340708371004856	0.19530442617007437	0.2401907271191483	0.09161945574451147	0.03696628589768972	0.03134057120135074	0.03246832874203145	0.13572196114554244	0.2023175463804652	0.18536214482716268	0.20358141735028246	0.2575663643249042	0.04717025637632853	0.017935962143998275	0.3247448052099479	0.3776399650963452	0.06454097256483482	0.2855773225909033	0.14909761381994532	0.17800984711362872	0.7417560631195533	0.7435526398704466	0.7471504031801814	0.7658984878736418	0.7586712641035045	0.7476818883715448	0.7506976061807543	0.7652898238103623	0.7356296359428233	0.7610546406947936	0.7488619134516318	0.75137569889079	0.728140150014159	0.7529750612279305	0.7565057747478939	0.7224520298089987	0.7485275495569894	0.7687882289320341	0.7465458840170252	0.7390667579990124	0.7605694768633304	0.7726624453201744	0.7413649600649865	0.7430985261656914	0.7498778239708684
znf782	0.021691475454873654	0.14322003741214254	0.07517383962687615	0.046157950002702765	0.03015241446440551	0.09580521265778472	0.16468354995203976	0.08201702524818785	0.015464504825414654	0.05897990141337822	0.16146485974996627	0.0944361871241583	0.0366168888778157	0.12041398701766237	0.09844298849784777	0.05343164234432914	0.13364616579563013	0.037789725737804675	0.13418355702604323	0.18286604154662545	0.059724429473510775	0.09845830737158622	0.2833876047092723	0.38469081951451833	0.1036788740188489	0.7922907602490818	0.8013555780651731	0.7828143243255278	0.8069069022292241	0.8056859391870913	0.8000896845400081	0.800388298199095	0.8075573243227648	0.7973458350884733	0.8067725648067505	0.8019213458308196	0.8008068767837977	0.7809494717608101	0.7953376186405318	0.8067919182549128	0.7803807584293607	0.7978667699258604	0.8069490038110795	0.7939957290770822	0.7951731142862989	0.7938694202492909	0.8141700656244026	0.7914437701393263	0.802369807519684	0.7980898321465427
znf783	0.10034213394649744	0.008024408260157599	0.028649246277640837	0.0075425920394139815	0.048504621730517866	0.04218899190917433	0.020047435619532386	0.04519798045186499	0.04315707429428286	0.19073110502706633	0.030793613001792723	0.04423133854699005	0.055571086044966675	0.03568038629747455	0.024884408037827484	0.032488005014373	0.006714870029911923	0.044845723142874126	0.03636060262464821	0.07386987542043921	0.016643520960536787	0.04248090692131213	0.006304212100922675	0.008420480982012514	0.03952721511934502	0.8748011675774922	0.8692992239403471	0.8694865882853908	0.8757412122051188	0.8742469185343413	0.8776753578515819	0.8717893971789803	0.8766505293336481	0.8704026692377161	0.8774540511946134	0.8690827223485433	0.8753577580819026	0.868011272784786	0.8711375333684901	0.8729332141323813	0.8642288435485912	0.8699227231167652	0.8726405890444067	0.8684738725888405	0.8681491627432585	0.8736108524299487	0.8806550108114664	0.8711212261682092	0.8714644640553622	0.8722570270974682
znf784	0.01387980609623515	0.01418409718701301	0.02132002921072387	0.0067743078817885	0.014480453392792822	0.004731948616174118	0.008201538670135584	0.009681470456771903	0.006406854299162301	0.00866680627077928	0.014369737474397992	0.009043795933876194	0.00622506350499518	0.012849655513071235	0.009703597010415538	0.011651485926056339	0.0118594825301973	0.015550772581756687	0.017576956764946153	0.009307779815961746	0.006025941050207464	0.019128478873184494	0.012634334610135557	0.017686127175539513	0.011519788954893424	0.9891740947273155	0.99436129378455	0.9904366591780459	1.0	0.9989216858490162	0.9938481510149576	1.0	1.0	0.989840297108674	0.9978870606172849	1.0	0.9963222961591611	0.9734500126104347	0.9983429192774853	1.0	0.9758342422003616	0.9978348452025602	1.0	0.9946262010486467	1.0	0.9877090928621004	1.0	0.9832255555141152	0.9906808629738402	0.9934953191290148
znf785	0.10954721693632287	0.007642681319783276	0.036863988458245955	0.10222422083387858	0.020707734175632105	0.07518266215517257	0.04731545257728847	0.06056516291045705	0.07386953349149955	0.0866860795891761	0.031179849741251268	0.08051687403221591	0.015007056359899573	0.06792470387763126	0.09696479595525115	0.08086681642294423	0.053046527240243765	0.02636171229304539	0.028566974466324994	0.10098152119974235	0.01864320226433204	0.03428421646551501	0.17542897704573268	0.016780484182578003	0.057334969644201254	0.8453386363385457	0.8402947240268114	0.8436964698381051	0.8466214436114344	0.8484666307801356	0.8424205716611811	0.843340247270379	0.8465598178810665	0.8429385220647402	0.8486537549662495	0.8419469934844771	0.845067752249117	0.8327113511190003	0.8424988154642983	0.8410272264852212	0.833697115840279	0.8438086917210319	0.8454268295098252	0.8402773508686991	0.8395427136409821	0.8433180344165648	0.8520730016669678	0.8482972222768208	0.8418962078733254	0.8431464624506039
znf786	0.0482617168309767	0.015135412288702915	0.013585351661318051	0.013553159254818882	0.013826249066692678	0.014888269601661144	0.02652390111553434	0.0448515562515083	0.027681016939215583	0.0651280078107787	0.05647232292736107	0.04818127401298517	0.01560207526853475	0.006579783252373245	0.05572563820031971	0.019788588692549552	0.029985948686213966	0.02186693062510281	0.04619595378961762	0.05090949235706337	0.027557617484820877	0.1273161452889488	0.017794114769222154	0.08279928711081165	0.033655953726846655	0.8810564865466644	0.8812195285750763	0.8786752142129186	0.8834448728213871	0.8853318335114992	0.8813538142647946	0.8813023924792791	0.8815173619013396	0.8785383514698387	0.881605269668526	0.8759539178988109	0.8778115517415983	0.8743318249729098	0.880299746210747	0.8786801521444317	0.8711193983796739	0.8792214379302724	0.8810634264188825	0.8746622713002964	0.877205089424089	0.8814424720825123	0.8889410511419361	0.8780223459007229	0.8800487450494305	0.8796853955763222
znf787	0.05369942698912654	0.03757602072831348	0.10883030144523761	0.01610027127102876	0.009136423640915324	0.03001473349066216	0.05960743446911226	0.024887746380940386	0.03562903224226491	0.03789100357393555	0.05521965839654737	0.028791713858224724	0.031099593530329383	0.024220953613843785	0.03818292440447092	0.050945060074995566	0.024636465741668938	0.04055638859566922	0.02168199403443529	0.09051013186975307	0.03497157957989082	0.06818618931308282	0.06659354213311625	0.04856781898709069	0.042876601327660885	0.8741783448308529	0.8729785771936657	0.8760987142402221	0.8739317634150707	0.8743655864192152	0.8731605274452404	0.8766260382181875	0.8732067831894703	0.8688199350236644	0.873201993318199	0.869124414918358	0.8708816253695747	0.8649311834966384	0.8721493879508122	0.8704401196208202	0.8667904264674953	0.8715747760698129	0.8739092275603655	0.8669249805752319	0.8700736066375014	0.8708786824783346	0.8804579140801225	0.873963437532874	0.8724948087854398	0.8720340487107069
znf788p	0.018643073816109655	0.0020945835450597323	0.007187910599011571	0.006566374329337973	0.0015536506501285657	0.007726263916466329	0.008857513575188854	0.005072151170683211	0.010057721967943498	0.017458304704264457	0.030064849882573852	0.05740771307011935	0.027004871100948524	0.00865737869975427	0.004205554601612836	0.11414292357714002	0.017628916764955517	0.007963498239418573	0.03223804314824126	0.023698621417543107	0.007861433067986773	0.003403044614583045	0.14389971264139717	0.0646480271065807	0.023830326250964838	0.9358211664555852	0.9240740403237552	0.9266197111569123	0.9270924521136066	0.9300450311866089	0.9413439468205469	0.9309092164262074	0.9393514767089527	0.9242088031351141	0.9305630861361838	0.9251723518123399	0.9298864493743416	0.913632950219018	0.9272699166326652	0.9296083800083298	0.9300017712130587	0.9244054768375549	0.9246863054831664	0.9235647547588157	0.9232228606799708	0.9242148003426531	0.9418942556228634	0.9327239121463934	0.9334773271815788	0.928671414563391
znf789	0.07517433214300323	0.008955451571778838	0.11787265503373029	0.03874792692598152	0.05672735904737497	0.0722906246598696	0.06786751909617435	0.12744601827299026	0.046694893691881935	0.0732196088086863	0.15491621874969708	0.05606656669938723	0.0530611688888924	0.04557292112128669	0.0923680370969804	0.21209385540144843	0.11405494017080159	0.040538747747310186	0.022950681201210316	0.17366084499891976	0.04718312245776819	0.16456886127412962	0.06338554225874242	0.10714232745363023	0.08155575887598708	0.80825689545777	0.8090000312454613	0.7979063292737962	0.8162465780672827	0.8161858839499553	0.8073405780440354	0.8131228319968828	0.8190137233345531	0.8079508079530389	0.8158557100293538	0.8090620837816281	0.8089349972006161	0.7945718299435143	0.812249996260591	0.8080874808661263	0.7941348889909783	0.8054331133173228	0.8141821273303581	0.803801479411444	0.8053483695809489	0.8067807267409959	0.8205961786045819	0.8031417531524326	0.8027470636226254	0.8079447678995579
znf79	0.018002574749680856	0.02283356017683976	0.03818838421675333	0.01239611379307154	0.02997425926642925	0.012200969774704076	0.01570432942491374	0.03861413229939438	0.004051511207523774	0.02259115022395067	0.0018112091467664842	0.01997303284043636	0.0014610863778469956	0.013413814812312611	0.015764808680706715	0.005244859980181064	0.01620488673440189	0.029914823705307188	0.03793143417099763	0.00777916982819809	0.025056270564698273	0.030804474094430545	0.046020409321726914	0.04336079647910345	0.020196474743868657	0.9516711170725077	0.9587581691054434	0.9477413767668338	0.9519025428867648	0.9525729672943966	0.9575225180603	0.9495347781815516	0.979409613045058	0.9426079186142404	0.9653284750888682	0.9538260643501167	0.9409876999180817	0.927908220031961	0.9501897904789534	0.9472645716238306	0.9252165319841396	0.9559403840533949	0.9535889290940092	0.936262217056516	0.9437534107645049	0.9490652575994589	0.9808270722018321	0.9423258602269599	0.9467353072543703	0.950602469277379
znf790	0.0935443189935645	0.022734416465701256	0.038637687608732374	0.06538089352134642	0.03911913179380402	0.1351811421051048	0.1826546438544448	0.06761789679357759	0.20457836734733842	0.08008754388754707	0.09869390116990287	0.022510990633782167	0.025132114092036893	0.03243647057929251	0.07921643277379822	0.07418616374635313	0.06888329356335324	0.16991702453548954	0.06753698709333895	0.09590397736415213	0.014625478780226443	0.21925946892064374	0.08303286534772598	0.10327440996952106	0.08389694068178961	0.8456711984137745	0.8502366949137313	0.8540000195539956	0.849428197534756	0.850732673898604	0.8446116477947485	0.8537553077985927	0.8506263424157688	0.8508501183036727	0.8479074745412982	0.8463856160262269	0.8477962599280733	0.8441291671325997	0.8484166514935519	0.8509055257294036	0.8474811174194736	0.844231013049775	0.8546954051520852	0.8445820698743323	0.8474312533708952	0.8503887056525559	0.85677898161107	0.8490465654744737	0.8483246313009627	0.8488824283730522
znf791	0.031472991661220875	0.02674914362096378	0.14006699532820474	0.07489235740193667	0.0120288715620867	0.021048821168914558	0.06540629351471468	0.08486282390264345	0.03140693462598911	0.06187752718094405	0.07840833155438096	0.08331223573489335	0.04185337155798064	0.08827953793977435	0.0530171246352219	0.14313618184079024	0.0635727853465426	0.05380662745370136	0.0846175426726724	0.09531572366223162	0.01627337860751641	0.04359472708173152	0.19855349735512254	0.08215231917623214	0.06562571723070099	0.824909569240292	0.8327526811193701	0.8251658992046318	0.8324271318673292	0.831257295627959	0.8297137694007801	0.831862292943754	0.8343919144663838	0.8241994891178132	0.8326617330864419	0.8278150477993171	0.8336591022237446	0.8151024210809235	0.829984336467867	0.8299817441801722	0.8219200404770124	0.8271323815758932	0.8325174027969009	0.8244070392968712	0.8248968950810223	0.8277720094703793	0.8378513643140253	0.8300410636728734	0.8296478980122116	0.828597639899746
znf792	0.008573849427072636	0.006515267792879882	0.010449513037738797	0.00697785900596337	0.005869342233897813	0.006231277543804337	0.004180985085558307	0.004092601070037268	0.028363276406089547	0.005416421385635425	0.0012339003627168728	0.008359732809209165	0.0029541796659732266	0.003291035135872974	0.00318793284672905	0.005886406255888635	0.003500058884702485	0.006871839480728211	0.008228628156907114	0.0020543260054994234	0.008293820881440645	0.013550895173972994	0.007490176166603174	0.002700598318218227	0.006781163404579118	1.0	0.9948748999017966	0.9943018754496162	0.9986075429110743	0.9975888629417875	0.9968228316207538	0.9963529007701148	0.9929479033122957	0.9968634268744838	1.0	0.9954866299967133	0.9932445303495085	0.9906003091190827	0.9904842786812402	0.9982916212440667	0.9933710637683814	0.9853281078492847	1.0	0.9957514473072703	0.9927943236336866	0.9934828797314421	1.0	0.9860946727652646	0.9856797198414649	0.9947403006886817
znf793	0.01364477345480877	0.021852965651186707	0.15160192491759406	0.05247785750984569	0.006408246272727232	0.14096366044107733	0.08819746166156407	0.11761748410099428	0.16284957908134282	0.09926672908380513	0.050566549457482735	0.07385097375057462	0.032116927497247115	0.0709904300271753	0.10793744728001059	0.08049412595639709	0.13489292524706858	0.17342228658326614	0.14584956507642532	0.10038715382872689	0.10240671087807207	0.08493549278601242	0.19218097856562932	0.07166206544713283	0.09499073414409977	0.8360786819457333	0.8378294984136128	0.8469304906417232	0.842714839915204	0.837232784003991	0.8321130939705884	0.840381911624613	0.8397190648674029	0.8385849337261168	0.8392542624342791	0.8358816058932829	0.8332843103710695	0.8297844708425883	0.8356491915428363	0.8401691139004216	0.8328563420307948	0.8351029747582108	0.8440115112287663	0.8344268196173258	0.8367507978725275	0.8462447744347362	0.8455340024231632	0.8410646390015466	0.8338253631565555	0.8382415106569137
znf793-as1	0.013158847806241335	0.00996085739619896	0.004061207800731952	0.007734544119012691	0.017395727964322722	0.0002511063495942514	0.014154804406536957	0.0050712464297376775	0.028448176830831534	0.003249852831381209	0.004176539112669016	0.01120383022718596	0.0136595414684871	0.008106047994462797	0.002594342162461074	0.012515414112080857	0.008402667451548442	0.022152743057645887	0.001668100087941613	0.0044466045667540186	0.008791362314004007	0.01092299820849456	0.012623371925940036	0.025058896511388505	0.009759279983063968	0.9961708277030603	0.9950115651520367	0.9892744801236817	0.9986075429110743	0.9989216858490162	0.9972484625619353	0.9944293753010696	1.0	0.9891394886040416	1.0	0.9970451625438453	0.9968149702052944	0.993686354276313	0.997129917614743	1.0	0.9876040726701728	0.995158944647578	0.9974437401992199	0.9919405134711664	1.0	0.9970850427087053	1.0	0.9924911809950906	0.9923555425657319	0.9956984551495698
znf800	0.1264552086936172	0.02740787950440708	0.13615019099390627	0.043732649026461776	0.11983593364161131	0.027397503532602382	0.08034272289906717	0.09852520118869763	0.0626064522838749	0.05093034344527218	0.0778337329760594	0.07193298681334653	0.039944572738690814	0.14560882795905575	0.03912607389466331	0.08189575154127864	0.09395859761001704	0.07254751786678412	0.06346134187512277	0.17188634871222683	0.01402888094607347	0.16715246374117276	0.011440312696998552	0.08303598602634404	0.0721220039999929	0.8124505178974316	0.8152034222599525	0.8013504920577088	0.8163684041382532	0.8180717805141653	0.8149291865111609	0.8178476953081322	0.8177984571202598	0.8153420226451044	0.822695887606337	0.8091051023117561	0.8173142410875822	0.7973054115713833	0.8172836447969044	0.8127699462569087	0.8008922443820616	0.8130490100188023	0.822320673248397	0.8079581019103711	0.8069110349906994	0.8114831905626751	0.8257926704992241	0.8135965851762296	0.8096830344828043	0.812831100488421
znf804a	0.16842993166383324	0.11342596157915441	0.18891799628637396	0.2682985353880718	0.182666083548494	0.2644845451905623	0.3647026219407267	0.20234211503481958	0.2507330940742412	0.12106340439993193	0.2717538120116448	0.19568679814179848	0.35536054811665435	0.23048171063889183	0.2023541498590895	0.08227412329537535	0.20612382510837796	0.20967045155081804	0.09664641089737672	0.2611015832558942	0.22459009675785147	0.2643042822315446	0.42305953944265906	0.09409677029337699	0.22153210922916078	0.7701541695799808	0.7784488950898759	0.7530940535559157	0.7807043971833716	0.7835746266507337	0.772927623410058	0.786229024764191	0.7727453580821692	0.764982214863257	0.7822058089400733	0.7615135214712884	0.7655042217837995	0.7848602049399462	0.7649952898022824	0.7871247054529799	0.7454740533158476	0.7541787940674769	0.7830170341151906	0.7565310651541225	0.7776480896634369	0.7602373305597002	0.7726156238363093	0.7985076333383431	0.7604760687234083	0.7711757568447829
