## Supplementary Table 9 for "Inference of single cell profiles from histology stains with the Single Cell omics from Histology Analysis Framework (SCHAF)" (part 21 of 21)

Gene	Sample 132398 EMD	Sample 159167 EMD	Sample 139193 EMD	Sample 146578 EMD	Sample 138681 EMD	Sample 139152 EMD	Sample 133396 EMD	Sample 129477 EMD	Sample 146259 EMD	Sample 134083 EMD	Sample 141005 EMD	Sample 126481 EMD	Sample 117956 EMD	Sample 126783 EMD	Sample 133729 EMD	Sample 119343 EMD	Sample 146109 EMD	Sample 115478 EMD	Sample 135620 EMD	Sample 142423 EMD	Sample 146315 EMD	Sample 133950 EMD	Sample 134537 EMD	Sample 160006 EMD	Avg. EMD.	Sample 132398 Score	Sample 159167 Score	Sample 139193 Score	Sample 146578 Score	Sample 138681 Score	Sample 139152 Score	Sample 133396 Score	Sample 129477 Score	Sample 146259 Score	Sample 134083 Score	Sample 141005 Score	Sample 126481 Score	Sample 117956 Score	Sample 126783 Score	Sample 133729 Score	Sample 119343 Score	Sample 146109 Score	Sample 115478 Score	Sample 135620 Score	Sample 142423 Score	Sample 146315 Score	Sample 133950 Score	Sample 134537 Score	Sample 160006 Score	Avg. Score
znf804b	0.07073654319708603	0.05049891406570837	0.037447908994087044	0.0626185691894508	0.03777752830506098	0.05121893805168153	0.042482852827503595	0.05669779847489849	0.08887738229333683	0.053757207924441386	0.056991658144993414	0.05272423823591989	0.04019214465482879	0.06477030048267307	0.06517741051451714	0.013274772072185883	0.05871693811035067	0.050192737625724834	0.049099016017767706	0.04661386352918295	0.3298407065998643	0.04309637525523176	0.03949377121741055	0.04505259759102754	0.07022472985305923	0.8876546505622542	0.8913144498241248	0.9011659496626535	0.8925731154289576	0.8983283852429342	0.8942508055019769	0.8946244281104081	0.891684059746881	0.8985119814061345	0.9015130935006533	0.89002736220049	0.8911312784274711	0.886783325101754	0.8890881334302776	0.8915096566460393	0.9270750506272178	0.8845676404348108	0.890134683851694	0.893750651357797	0.8916345372168205	0.9553704022759141	0.8918877617377108	0.8901856765931192	0.8848247028645942	0.8977308942975485
znf805	0.030777862843808557	0.019957270042648814	0.07327497181041534	0.013085910213443235	0.023319582753150228	0.0010858921683916194	0.011027221014623079	0.020243425724453295	0.004037526223433247	0.011176354524105968	0.0031190685763839415	0.009344698491680622	0.016861864391149697	0.009919452690953305	0.0018726353910218443	0.024045529898687506	0.011026981186859535	0.032697511319318036	0.03603618235826205	0.005316565373861541	0.014736373776715503	0.04369265750381845	0.02808291073336098	0.032100557090619854	0.019242546167373326	0.9656527526834328	0.9614740486889884	0.9619026340172271	0.9643380158587151	0.9654172109090963	0.9575933986899179	0.9579146289778679	0.9698479208875471	0.9560593197507321	0.9661589095837371	0.9552155238555586	0.9593112863065426	0.9551808078565308	0.955677606244546	0.9433409179586583	0.9388366837230319	0.9533467734414989	0.9688195008184096	0.9525036670599193	0.9573593182936286	0.956152072885635	0.9867811858399141	0.9488899841876847	0.9476213323567619	0.9583094731533487
znf808	0.015518979873978557	0.01148491483636209	0.16629784715753929	0.011393511786487232	0.004779776594577213	0.05606452148365255	0.01026183760114437	0.017835526618036862	0.03383352367138177	0.02936490828714451	0.00321856644600539	0.014920625547504035	0.02153604977132523	0.0075391970606027365	0.019141612481856855	0.040397258665262475	0.03620691281998384	0.03986224768211413	0.030625705264036907	0.03376495704659021	0.020068603990489108	0.02635603742141492	0.08064495204338636	0.06474146223919132	0.034819666597945116	0.9090259335217284	0.9047019572407646	0.9120902282959591	0.9061273171320853	0.9080759809749411	0.8976517143148752	0.9043268609420125	0.9124168177263299	0.9007544117771983	0.9105433658149902	0.9066851444618991	0.9063303141844096	0.900126111252924	0.9046618425405575	0.9030874437237281	0.8997203583275649	0.9037646712220462	0.9123755101897093	0.9006115471332446	0.9015657448479888	0.9049066753476622	0.9175978512623578	0.9145669984142195	0.9056217825494806	0.9058262906383059
znf81	0.04058861175081379	0.02927950098429284	0.19523751186794658	0.026598940443091017	0.041242921144999514	0.12674557689368227	0.08085527177215754	0.12137458035052281	0.07324478042917563	0.040367836571751775	0.1568279558559596	0.05584607867554513	0.13270665492980432	0.08786366769141679	0.08147458730478314	0.1347463934295622	0.08977176671372242	0.046435575291458066	0.05422741116199122	0.11107521803045112	0.08100434949589483	0.06504826868570311	0.14046292716963396	0.1462832436745346	0.09346308550937764	0.8254375380098198	0.8296344955563538	0.8221274955092865	0.8329052956319304	0.8323276282900705	0.823095839393827	0.8290108385873042	0.8346379392236303	0.8262688210766663	0.8329567858247484	0.8248870102444352	0.8301628844467079	0.8160255323468921	0.8284906210186935	0.8327798820651122	0.8165036217418227	0.8257476915007389	0.8323228648797611	0.8234850471858001	0.8247697540222951	0.8213855477062595	0.8378351886963143	0.8251638856956796	0.829021103853971	0.8267043652617672
znf813	0.030003881953333193	0.015915325351985764	0.02112935412728497	0.0197851903145873	0.016572637348294866	0.006801414341817808	0.006959012954713064	0.022113167445558336	0.011548047497302141	0.004198129930218744	0.021589335028414473	0.028524936738185756	0.01180854891291255	0.013313746791040984	0.017321601444414254	0.018663183800758848	0.0024391878959104177	0.04895329510796144	0.00823770308892665	0.02162081534692098	0.00599718556919114	0.07343349488990066	0.07120760384285661	0.02869425891231233	0.020559821602065376	0.9372381480923617	0.9354057522795955	0.9348845553494719	0.9476182639410297	0.9447564253509585	0.9334292615943175	0.9404795168627086	0.9451080322253663	0.9352594325793008	0.9458353964707219	0.9443741435917438	0.9400001155014307	0.9229473716648269	0.9464497454465601	0.9530992872621253	0.9267415354592536	0.9346790226778104	0.9527492543219541	0.9330350681035227	0.9292547470218538	0.9395012049807373	0.9583036995251496	0.9484159767063823	0.9309081487715575	0.9398300244381963
znf814	0.14951515925466127	0.08096728724725931	0.07834082490992446	0.012413403434508717	0.13605969509630508	0.2550511975410287	0.049655435955703195	0.1137580298634534	0.0348048741437892	0.21980636157385247	0.006016800253880071	0.059817374858857235	0.1274270959363228	0.05172990370843976	0.1676172179880006	0.2946974804070141	0.2374574843901297	0.1181253651672993	0.19090586184168828	0.26113866767337746	0.03234219057134677	0.26348694610156065	0.06316070298213797	0.34165919119144955	0.13010943883766457	0.7479810996955276	0.7703986751911124	0.7470736893603632	0.7695103724898222	0.7682675845904139	0.7561622130895483	0.7607959484188527	0.7727102569421873	0.7574492434127713	0.7647754584521611	0.767066536568127	0.7579682944751162	0.7389992056833313	0.7621047999303021	0.7727660013645788	0.7426317257769972	0.7554396398670489	0.7732733555052103	0.7566119981265542	0.7665102510618733	0.7633183584323032	0.7900140136384437	0.7430018667674014	0.7609860011644523	0.7606294905743418
znf821	0.017334534330378612	0.06630087502376132	0.02105213458938805	0.05583645896220299	0.039600020153176756	0.10171029008862137	0.06447011579775908	0.09973844487744464	0.08908528489131542	0.06504636168363234	0.13777924986688098	0.048700859930251146	0.07623156636870759	0.057485129247901466	0.0863859832908754	0.2099808809434031	0.08887518971945763	0.02355345461813472	0.08503641897898002	0.09650795702411756	0.05346392806045515	0.058852757485216345	0.18198736568706494	0.02406484754757488	0.07820703629156876	0.8318961815991881	0.8405639590894214	0.8282062290191105	0.8394076431742332	0.8388076534556497	0.8333022198422638	0.8362285383711955	0.8391331970941094	0.8355995230512119	0.8385121054227804	0.831653117605424	0.8325077679841794	0.8252291657028014	0.8359512840591251	0.8379674239858338	0.8277375844719392	0.8332876330476482	0.8364939771956947	0.8331747135921967	0.8326671327728689	0.8350859616576605	0.8433968783870893	0.8368625662763229	0.8327384172405737	0.834610243907028
znf823	0.02202734042542144	0.005687802456620627	0.04661278234123176	0.010151272324290939	0.07768508447395968	0.008847796956663522	0.009041599253783334	0.02539275669187248	0.032025385980174854	0.023794521264006382	0.029075098950169482	0.03684693838202159	0.025174889060141918	0.026345682558163955	0.022680664004750536	0.03980274965093622	0.03528413335163182	0.00952818046778474	0.01335247308151569	0.033754566913331285	0.035820014066525165	0.03733718879091079	0.07786639347235821	0.06346584944016029	0.029866407020893836	0.8911266140921943	0.8923517682622909	0.8926026829800963	0.8875982057745008	0.8936127458376474	0.8930243540061895	0.8919574363173964	0.889432976372153	0.8894491798333878	0.8937635637352725	0.8913684120924088	0.8894493069483249	0.8801945010865183	0.8877324832633806	0.8964941734747026	0.8814657725387038	0.8879891423943101	0.8959598591326203	0.8824936723112942	0.8849699516406276	0.8921909580137439	0.9019821589851096	0.8899901915264512	0.8918313583817763	0.8906601512448122
znf827	0.04157238234216826	0.03684044977262312	0.5642831444530287	0.04533087368157425	0.07622427149876168	0.08750758403539348	0.07496793903071802	0.16822934899192213	0.03757376563444926	0.1870525757865458	0.07640974365001736	0.09110385463090612	0.18968224148991447	0.013121619621675474	0.08156892873329043	0.15422570507109037	0.2591500912075624	0.07414816119504171	0.011275307676460048	0.19913255585326278	0.06085751731614727	0.2882781543708913	0.04753041261928334	0.21614044214924416	0.12542480641570203	0.7318556949092411	0.751569317732333	0.732157665911864	0.7531734540404736	0.7499164342806144	0.7436948576649364	0.7411965970898126	0.7661244973451	0.7292387279207224	0.7665652331019814	0.7487913549352446	0.7409452896727745	0.7081489723340884	0.7432789368378747	0.7394480186387875	0.7085938738573554	0.7357879071349605	0.7551229541734428	0.7315385485520178	0.7314957354273476	0.7383562596382072	0.7676746782643926	0.7225145619733471	0.7269948514874456	0.7403557573365184
znf829	0.012327385685057946	0.03733578694686521	0.027219103340879423	0.04024546426288633	0.04284165693583328	0.023276164299644207	0.026663647849674246	0.003077904649677503	0.05358182948735476	0.0211336123262102	0.002990633894698915	0.04257458249212636	0.013890661784691819	0.014669510790740506	0.005263338834339087	0.01637091753035748	0.012872512198467807	0.05030095688583182	0.022126862536290797	0.00417926264133013	0.02439456368567355	0.07056690042803473	0.04439050346514134	0.056412251829575814	0.02687354550696611	0.9295148127278707	0.9402105570948105	0.9245595290699342	0.9423708960544528	0.9415408260449482	0.9323112899620845	0.9392810645616172	0.9421821336121585	0.936398808242767	0.9324077776747309	0.9431503192885005	0.931134079918507	0.9269143687109853	0.9351199787627931	0.9496153618006608	0.935502540295417	0.9356513329912866	0.9324891541499294	0.9244662424516126	0.934106798915647	0.9356556306902796	0.9505443675458453	0.9409601951887238	0.9253422328264549	0.9358594084762778
znf83	0.11966598400027625	0.21199768956022352	0.1489014613664323	0.08922105622587606	0.08526528603899189	0.6224880377517414	0.19865360090748174	0.14716823598303855	0.2024303033898389	0.25327620344998014	0.10638051096592437	0.12200216646226657	0.13793097538088347	0.027450433102515895	0.19025814512507744	0.22842510402549712	0.564248883394071	0.005473494880531093	0.39778907209291425	0.24210607564710007	0.03913535160300868	0.19987456339156134	0.9011277168233398	0.7390808851205803	0.24842218855674258	0.655995259898964	0.6568953497760661	0.6161455576096971	0.6800718137347009	0.6674526116377777	0.6528253251392837	0.664295847822767	0.671575409461163	0.6554077163805131	0.6814773205378185	0.6817677899841617	0.6486973619815817	0.6125711036291802	0.65751479783354	0.6748153462706228	0.6206569658868002	0.6528327004378884	0.6751398647404303	0.6466641054441018	0.6546819011645882	0.6427184625198364	0.6806688318985044	0.6832805609671139	0.6548562908592639	0.6573517559278975
znf830	0.02347068734396733	0.04967907486744452	0.009278138067747818	0.03919983175150436	0.04669674534932239	0.013881903763989348	0.05016722545982786	0.005495935339738204	0.0036752581004278373	0.009018165323689317	0.013386047039191131	0.0032543279033046785	0.03358289773317064	0.010236561634337425	0.027832542992554183	0.02329866609044742	0.014188883517412126	0.0716704695230257	0.01673726276272277	0.013602599415369633	0.021546884306381964	0.025780097199816217	0.016479688994513787	0.08727429521391858	0.02579589829413209	0.9241445036347062	0.9272851804011862	0.9107147010617003	0.9265625467055898	0.9245212008273058	0.9263567814308562	0.9197873934466765	0.9258825157565262	0.9201317071616969	0.9158765229570038	0.9221251727890337	0.9139299321355693	0.9135017120294499	0.917048483108374	0.9181040659014723	0.9118301585458414	0.9202794607268052	0.9213382898881128	0.9080329887062402	0.9189645873516922	0.9153481092397566	0.9234264312345374	0.922662677559461	0.9146932253053757	0.9197278697270672
znf831	0.03985530153161195	0.02844695327876014	0.020064811122837988	0.009726185796139174	0.008758352177585246	0.03554651327212351	0.004984269825205967	0.018961884876160302	0.071126727147967	0.019835676762267076	0.0504557126091356	0.04570949904072065	0.0067709154767770785	0.018686108928919514	0.04555512907448351	0.07521543558458689	0.01872159496291263	0.04123359516860475	0.0817844566134398	0.038088826242379	0.040091077763495145	0.03841010394354417	0.031463311646953526	0.026930440934660647	0.03410803043566631	0.9123972689043399	0.9101987751414261	0.9091180071594149	0.9193608180590896	0.9121122526699061	0.9234490799179487	0.9159366100324327	0.9141147937369538	0.9216028420803566	0.9102664211700244	0.9051572568332731	0.910043500100737	0.9147268272585163	0.9163038058717619	0.9060322959920419	0.91301636599843	0.9175991660192766	0.9169403722074799	0.9149520657474037	0.908512678803741	0.907379584127246	0.9158062706613881	0.9164217192290309	0.9059175910893361	0.9132527767222479
znf835	0.00043777716787238313	0.0005208500018519514	0.0005473366886170213	0.003658126256165804	0.003246591018569557	0.00029479943964467705	0.0009373187051583304	0.0009220448054068295	0.008944824243047461	0.0007737744836621925	0.0004769908355072048	0.0009973340754886417	0.0007818919147936934	0.0019898962176016855	0.0036626006999450184	0.0044345046122243005	0.0010378674389844068	0.0019028564672344114	0.0011581406557470335	0.0007846949235448449	0.02215348790855783	0.015673539645946675	0.0005835800315424948	0.0018407567548484479	0.003451915457288183	1.0	1.0	1.0	1.0	1.0	1.0	1.0	1.0	1.0	1.0	1.0	1.0	1.0	1.0	1.0	1.0	1.0	1.0	1.0	1.0	1.0	1.0	1.0	1.0	1.0
znf836	0.024255679098715784	0.01966868079861767	0.03400842224202825	0.003272173855746474	0.01712208841683453	0.019723603644056686	0.005191284289888337	0.016243998200500497	0.0062698447522004635	0.031580340096440104	0.017259565393823954	0.029701434111824652	0.010790893448954154	0.03301399672636513	0.004254299802546944	0.02082031900040373	0.019007156723274136	0.03200017181393831	0.027682775924531368	0.02956677342386571	0.01781047762500924	0.07268452268540493	0.1087473752435585	0.0351775899975323	0.025279573039910283	0.9250373790336202	0.9210987839453901	0.9234923405235467	0.9218087907889344	0.9246713986744906	0.9197764040040515	0.9233032782654746	0.9334771046010742	0.9162380508558217	0.9206661503127282	0.9231099279900641	0.9144873264986243	0.9108881691589806	0.9291988479334555	0.9229964068090013	0.9110074945807812	0.921745957554348	0.929869997767907	0.9141319456356665	0.9189896567256255	0.9201975399184219	0.9387005984043476	0.9266507683911362	0.9161095302627528	0.9218420219014636
znf837	0.023707895052191518	0.02425318781336265	0.006673382318523665	0.01408365638420506	0.01631610808317107	0.006973918556859435	0.019762255577396977	0.009661669646037725	0.027819971394468533	0.010639790290702602	0.004605294042927824	0.006484964901929473	0.014322354574714473	0.01658157622276339	0.012387209345936375	0.01399530210426999	0.010766722216362793	0.01927825250547903	0.018608523351433336	0.005723005672858804	0.011924762462045447	0.029033171754729612	0.03364106267612087	0.018877113773759977	0.01500342834397081	0.9878977491978038	0.9794328821926009	0.9689594768184362	0.9913067758690544	0.9834185386056566	0.9812974533555917	0.9924093592133261	0.9981476714613036	0.9868876440991674	0.995275675171888	0.9916445844615471	0.9741311156025316	0.9776243048426501	0.987334102918949	1.0	0.9827322121092427	0.9816535268225405	0.997142034096036	0.9774450811830216	0.9902010228270455	0.9767323715000118	0.998556669867841	0.978840860298485	0.9604915489330108	0.9845049449982215
znf839	0.017200280572761028	0.016866244574974078	0.09510541090598483	0.040061614041469115	0.027676449693937788	0.037826449528273944	0.017835728639528134	0.02818254735275669	0.012603119020062973	0.02899348834383693	0.03231254907092315	0.026048477999595126	0.010800825346645424	0.027021814957560564	0.018180360187337336	0.08534056793883481	0.048469134061410145	0.034070627955478966	0.04890330507088973	0.05889507193045873	0.0122818702947225	0.03499405746454411	0.060542761003830055	0.08945446011202224	0.03679024226992635	0.8815427340240485	0.8825174097944103	0.8846746281520589	0.8855611402075468	0.8856139724591918	0.8852800492992425	0.88505192647206	0.8871585518780281	0.882072614231478	0.8879451994388935	0.8797492389863235	0.8823149623724809	0.8770971115323972	0.8810973161125304	0.8826729744708379	0.8779111468251974	0.8825226887548981	0.8831302057235202	0.8785810056112946	0.8788331891074639	0.8827303194977624	0.8925668024005909	0.8839871614037486	0.8848132644510917	0.883025845740246
znf84	0.02301543961200165	0.061678752788186186	0.045550659198223625	0.08181343691046801	0.09231503740757936	0.13714201207661728	0.08622140643005616	0.19684760502352316	0.12304980958219044	0.07900703551302951	0.1272501867101521	0.1391330580012719	0.07789926611340874	0.1069397662332368	0.12269634134732932	0.20763813734114495	0.22027555664488455	0.03474553966848407	0.10010934993897357	0.22582873251964913	0.10027674613347883	0.38070658795496914	0.3410507501294781	0.1133855999615185	0.1251658761121102	0.7780529856621904	0.7699213770765337	0.7738275258135769	0.7853443357826637	0.7874017061060287	0.7745957448660891	0.7795901095436353	0.7862405897997843	0.7678123345609066	0.7886943429296753	0.7835369906805192	0.7748974541658775	0.7543464280987675	0.7824661689975455	0.7820542176047747	0.7532438238582426	0.7717635769408933	0.7861197451043413	0.7731532798296639	0.7700102707677658	0.7767111872863093	0.8008672953271049	0.7697425694316158	0.7718822384483649	0.7765577380949275
znf843	0.010173037531008995	0.014270277455109651	0.02863201997722512	0.026807743147873483	0.005780296674932788	0.005776554931959762	0.006021265678546489	0.004139301218963797	0.0038059915575697394	0.0251241176632531	0.0019325345150512498	0.008203609788642725	0.0038344616395564134	0.005093025900210806	0.006283898317019655	0.012993842950916443	0.005832792781891044	0.006388778283112358	0.005115666044294674	0.003870292888847332	0.008950636937693286	0.01356792364909602	0.04105977593140943	0.005968899664931702	0.010978114987893844	0.9908873440614477	0.9909707532929128	0.9899849708111881	0.9947904493721792	0.9928487620027857	0.9968228316207538	0.992264834012344	0.9986901965750001	1.0	0.9940244825146206	0.9848509215980165	0.9914756954193948	0.9784863465750759	0.997129917614743	0.9948753619107403	0.9765196294688447	1.0	0.9977861990178217	0.9862429492804298	0.9926164587669729	0.9842104737412607	0.9929305657749548	0.9850554928046076	0.9962290821477329	0.9912672390495769
znf844	0.03082323393905733	0.026031164299252726	0.04825065356024125	0.007471381093637035	0.03329160853228139	0.01644111040285065	0.022561840596072254	0.013822918286902096	0.026426142383458664	0.04017291807948313	0.023350953402161083	0.029782477627071167	0.012543396583160631	0.013882531706826086	0.024237961397471287	0.03143342488991305	0.03346765090501892	0.0039032722046969783	0.015210792539491085	0.03570077797916787	0.0595701513344635	0.03145528984438309	0.07767266402569091	0.11206274515696446	0.031386254365974156	0.9060312253284929	0.9107284891155165	0.9024563622040921	0.9075957393023476	0.9119947048352506	0.9152285939374706	0.9079888706576174	0.9165322134608734	0.9021027613515706	0.9065953081217979	0.908566462295564	0.9070172528738714	0.9007714200361913	0.9080538413307809	0.9093205989128619	0.9046954028962437	0.9053875322772155	0.912314073786967	0.9009312394906352	0.9066968034963551	0.9129051327380014	0.9165047846478143	0.9066220121769333	0.9144197264931009	0.9086058675962425
znf845	0.02530565145638997	0.007328858756289131	0.11348891341182459	0.02190373786516623	0.005557166172994766	0.01981725222519727	0.0020548349092687963	0.016700111773290862	0.004429988968057223	0.009986701011106538	0.011028702094150163	0.016357580338793122	0.011006160172776922	0.004817599108479763	0.0016419903943901814	0.026211357196514122	0.0016837975748672943	0.035310173196357916	0.028368909692418686	0.004414216944876097	0.006609344266509404	0.06388797522423366	0.058445438847860534	0.02777679525637093	0.022287955364803665	0.9461628455381514	0.932218416376488	0.9370869161904241	0.952174480798771	0.9401217413322572	0.9285778912057647	0.9364075165264131	0.9535334781200061	0.9360044961062828	0.9500263960027167	0.9480785904710081	0.9438827886479702	0.9206140494937027	0.9442679348499377	0.9500454296391931	0.922942112664073	0.9348788053586244	0.9468770980169078	0.9358695089154223	0.939060947902489	0.9398521358018931	0.9725498389065531	0.9352043434359977	0.9372366148569089	0.9400940317724137
znf846	0.033936870300296115	0.010900454420577493	0.09876464186482908	0.019654502301886326	0.07470748927899452	0.04572487933809408	0.0676897075594146	0.03119727712961917	0.03334029304624145	0.04736141361351696	0.037920212958907476	0.06273420472415193	0.010693705649544135	0.06306599135867917	0.03983197577923247	0.05520909517882918	0.09397643119742591	0.012331596548160361	0.05178629572399812	0.09751677233541267	0.037278331219005215	0.052046190645724535	0.134908813992624	0.08886370632913196	0.0510713639905654	0.8587581152112473	0.8642149517906359	0.8643465050237028	0.8615439543072264	0.8640505096464315	0.8600681838225596	0.860941002285498	0.8641782174917227	0.8617857652655778	0.8636052403394759	0.8641084944027081	0.863931824748135	0.8538489603621706	0.8630739395808983	0.8629940691080394	0.8556477870451319	0.8597927655442372	0.8646085997102979	0.8568486244244036	0.8605447278714116	0.8636700866809676	0.8650491546850878	0.8700264194290113	0.8621429621229719	0.8621677374554694
znf85	0.00870619999891891	0.06572281151177682	0.06839266572944835	0.04972962549155611	0.08555398309996874	0.046028685866028284	0.029061574389152762	0.03218512871491391	0.015392424569604808	0.056545387776649754	0.04705666602244432	0.09490686121166103	0.017270393803342117	0.019420212592429202	0.021330567826452047	0.08752789300471726	0.054685596806611066	0.00935682062718177	0.024432406837916733	0.02853468144412029	0.04190248230846967	0.021719232049823053	0.10540421527394073	0.15560119983037396	0.04869274298755902	0.8981750506726538	0.8990304575663636	0.8842170070187703	0.887348161545293	0.899498880560922	0.8896125355951183	0.89514353905959	0.8964594250093848	0.8905830488700562	0.8970286534387232	0.8948849276986565	0.8942660006127681	0.8861921835825545	0.8952736047280037	0.8990620007352653	0.9008487660217469	0.8928230699184596	0.8967145826641655	0.8891451992804073	0.8924349643303281	0.8950089732513513	0.9027755730900334	0.9102396002286253	0.8934974416804069	0.8946235865256486
znf850	0.06018549624100269	0.034899513070963326	0.006346300633625112	0.025381933130186586	0.013584167784532756	0.10021671288903017	0.041230440122987155	0.03678170348526794	0.1158167909514885	0.06733855608876334	0.01867471335871025	0.062197523222603426	0.019959509271111762	0.051815199275599855	0.0658321958119578	0.11647768096986028	0.07523228814723663	0.018867618915656942	0.060519868127443706	0.00862149886545601	0.026214944068648903	0.15635122047217365	0.05635686928958713	0.026505773514798252	0.05077017481561135	0.8655871355037705	0.8731747969670276	0.8685982847688335	0.8695494533014037	0.8710231165503579	0.8607138316409678	0.870476994428924	0.8693728737227339	0.8686952525805584	0.867491345399465	0.8671651107697026	0.8679854990217273	0.8586557108839116	0.8659690057614409	0.869175884117384	0.8712178556358112	0.8636806809185642	0.866631557176972	0.861412745938668	0.8632648595302949	0.8652911235854741	0.87387321031285	0.8784766228425661	0.8611610189340206	0.8671967770705294
znf852	0.013866339932821336	0.0037435768818798636	0.021736557517439723	0.046000373458182794	0.013330236190467705	0.010846884219605944	0.020194480178788523	0.031063203042496608	0.025898747331951258	0.008306652892305368	0.0023354277259619314	0.026886412456425927	0.006573571999075201	0.008557010073953718	0.0025770501496877526	0.037015574346741166	0.009370473672828616	0.026313848907623776	0.017069473383188902	0.0115216806978231	0.02744997681376918	0.06562266138741514	0.04552003431988929	0.09593791036240545	0.021441805467622158	0.9386971403707374	0.9328054985697072	0.9239810154025367	0.9481326651278642	0.9400449649037427	0.9326471056240097	0.9367533982575117	0.9482254264129604	0.9352740811635502	0.9380152323564733	0.9341475190159679	0.9408244444170957	0.9205889829712436	0.9316575744171268	0.9380251027097745	0.9273686303697805	0.9354290906445992	0.9442141694298645	0.9259978260259674	0.9323664790250651	0.9321950129402014	0.9507760456922614	0.9406775596853872	0.932531835389384	0.9351944529742582
znf853	0.038168800486987425	0.012626047664876456	0.006284295765573153	0.01855105801321138	0.01048328766092182	0.007947666421140899	0.013783677775097838	0.009844085321549628	0.024229430289635232	0.007339456407304612	0.0012215868451153676	0.005975782016504512	0.02173165073493895	0.011399472317660107	0.0028153450588420735	0.017762189522975234	0.014952400502309983	0.01643224058104916	0.015711068307753893	0.00045108604053388317	0.014314504211523454	0.058665430160978554	0.004048695017664497	0.0003616435190555132	0.013245359294488755	0.9977891363650107	0.9855151320208524	0.9789942681858865	0.9975882325089495	0.9904801373943746	0.9906048707976514	0.996670638406401	0.9889689189802546	0.9905933645135389	0.9911636514781964	0.9970451625438453	0.9858864518211353	0.9795948293870733	0.9877183486590491	0.9961801346260848	0.9675600811745282	0.9916166829904945	0.9881537229571903	0.9904083742751403	0.9870161064425859	0.9836316423581595	0.997500122238635	0.9755985152630108	0.9606867689893888	0.9876786939268366
znf860	0.009164447063101109	0.0016934188360865161	0.10331091481196086	0.003435267906086481	0.0014226852814492128	0.004683658031395771	0.009134484529750547	0.010869862824238637	0.0064597887344007175	0.0116073161266503	0.005779303233449778	0.00748282825465508	0.0012829052846975429	0.0018784081522721372	0.009087830164180561	0.002479851745044157	0.0052869471220867445	0.03536458471732315	0.004244373814213426	0.0015316654878512693	0.0036750649051719474	0.017228488960348922	0.0032855294387710825	0.0023148394220018336	0.011955629209246895	0.9803188406698498	0.9735740097202729	0.9879792752167745	0.9927660993097681	0.9723653372908024	0.9840512058165958	0.9801114163989132	0.9958583041256246	0.9830536386949857	0.9944103113012812	0.9866852670649287	0.9943327166290132	0.9695352771647919	0.9930692415904832	0.9874541178695818	0.9641162071220872	0.9887552357744238	0.991240145771764	0.9801943436284577	0.9789035784451076	0.9863999455428955	0.994796540786163	0.970116387771861	0.977560641320494	0.9835204303313504
znf862	0.08160055619699363	0.03665822906515751	0.09400864729864453	0.08462234717503325	0.03958615180187243	0.04648766609673765	0.053495655910562184	0.08107954587508966	0.03491584994846877	0.15088051308119596	0.13603572079274764	0.03934682731578442	0.10676126480563171	0.06029865482130003	0.057384758234601894	0.04871311161992399	0.08585097000514706	0.06241259322162917	0.025258960069904638	0.15080000192028958	0.015632825867690436	0.39760891733553594	0.022159122065548605	0.04879493732692424	0.07679879621867147	0.8278071139697254	0.8310635699340372	0.816956207651649	0.8366122123722364	0.8339033670240286	0.8303785188246291	0.8265814964314955	0.8360378158833005	0.8346526863739292	0.8347656272127071	0.8236093977558849	0.8319724140960312	0.8238358788413529	0.833743858190332	0.8308923698305946	0.8182573305088718	0.8255592585582915	0.833412730964791	0.8245215584727535	0.8276385735956233	0.8259449888626598	0.8402615239350761	0.82907415413163	0.8294273378746009	0.8289416601864104
znf865	0.03122479319420094	0.011586942646646363	0.07651664475854197	0.014581512915801143	0.024960651473491382	0.016344222913001957	0.012804340328048619	0.021985964856459775	0.008096287579756577	0.017703357828155263	0.013490922289540082	0.030103065949443383	0.002261318151092132	0.022189545401368353	0.002382629498323895	0.002739513443696328	0.012078683152915435	0.03273192006225086	0.04466953825925025	0.012405659663238082	0.020022778206537566	0.03971468217145928	0.042977952176682835	0.019610852258564262	0.02209051044276212	0.9422442144152197	0.9363492354429922	0.944612045960374	0.9577217324836358	0.9560732179610516	0.9468940616537816	0.952309902703086	0.9635081765187873	0.9376610782916631	0.9639079227969857	0.9595161976650061	0.9617084607271972	0.9273935425015687	0.9584021600966763	0.9386888549981377	0.9239181032370525	0.9423007024824372	0.9639786591804209	0.9444136279351986	0.9431953076270372	0.9477290546497626	0.9844037106608028	0.9379840746047899	0.9432439276724481	0.9484508231805386
znf879	0.00010849783150776274	0.0011637143533788075	0.01875979527502463	0.010674693808863675	0.01953721577765485	0.008832064740074962	0.006289952172164589	0.0034576680202756684	0.007498426892898371	0.0011349804546743174	0.004687122425667845	0.016925401992600623	0.0010321599086817101	0.006427546600044182	0.00794574753877165	0.009553506769834156	0.005693814165045229	0.00565591895213761	0.0030988565497709155	0.011142378336345285	0.030597023128008233	0.015351749877692002	0.03132675721419556	0.01378528888380831	0.010271777557039282	0.9943640124675868	0.9840229734488977	0.9901332284504731	0.9900598813960646	0.9940946592649638	0.9906048707976514	0.9963529007701148	1.0	0.9955643974404293	0.995774356867418	0.9982939824578131	0.9880892548912782	0.9761379048979371	0.9973799702507543	0.994598222795671	0.9920183613124607	0.9978348452025602	1.0	0.9852337211335175	0.9957364650013414	0.9968068468670263	1.0	0.9976250009465697	0.9912035073367729	0.9932057299469358
znf880	0.028724071146483572	0.021659885799856202	0.017182374722838803	0.0048884688466804965	0.0014354178589024178	0.03598325184209061	0.011047136668353	0.007158336205971028	0.02194330095682108	0.037581692010569094	0.019779415118069153	0.02177950220025647	0.015538410211872846	0.07503987536071424	0.008471975801162681	0.05559248427207848	0.017511643874884523	0.0650430671025352	0.016162336228747978	0.039169144220146085	0.015318131400716806	0.10833548359302733	0.08047245933141912	0.08393133563789135	0.03166866321015872	0.918321091914	0.9168600610871046	0.9098209336615333	0.920914874826746	0.9179704108433648	0.9160417326645529	0.9153634716790867	0.9209690613535223	0.9107895609246967	0.9145394762746895	0.918084764731253	0.9110433942599636	0.918007346543485	0.9164174370072025	0.9204556062914926	0.9173107621088872	0.9192217858015305	0.9155636086916304	0.9126299464406935	0.912168936288081	0.9182750852730702	0.935776951594689	0.922539979853064	0.9193055811501873	0.9172945499285533
znf883	0.015480894501210254	0.019276940969855143	0.05805410107133739	0.016480555891835724	0.05348308683867872	0.006471411037463752	0.02593180535997326	0.009818493089625801	0.012974270214036984	0.00027643676268621054	0.004481699332392886	0.08082524521111839	0.009099352826157387	0.020992541281706256	0.011935243023614182	0.0025734820464575394	0.002230423138258615	0.020078185835323295	0.023805720711000188	0.00815992996415022	0.02957563817385363	0.009375562738424855	0.04884715672786743	0.04686183215937772	0.02114950608207995	0.9478534298888841	0.954931631763272	0.948307708501341	0.9550332396238812	0.9607983316667537	0.965156822128225	0.9588716089054088	0.9819699918060323	0.9459464631695051	0.9648275787852401	0.9586782351059726	0.9439541079691913	0.9376070448859912	0.9590721072808202	0.9587672608718573	0.9500594997747084	0.9606303223193708	0.9600750740904421	0.9489353948611933	0.9549245412926791	0.9546326223048265	0.9929305657749548	0.9468107458252173	0.9525974872072869	0.9564367663462644
znf891	0.0370474648866008	0.010416540432533008	0.06451062066047987	0.06759961361559132	0.05760990033147711	0.06587750299539344	0.049582680064547587	0.08587496302446064	0.04647909787798331	0.07719881676276384	0.05200170024354862	0.02694543530937355	0.11183396081321953	0.04065117935799368	0.07328929655386765	0.06559770895993054	0.09231970833531707	0.04152114254493509	0.014549538043322076	0.10497234903836006	0.23549298426387139	0.1475453477533085	0.10075778176363093	0.15015582475575834	0.07720965733700517	0.8533033463075423	0.8509746546539961	0.8515145665408119	0.8562980718303312	0.8582491799044873	0.8544133775278981	0.8548803350352007	0.8585357163397036	0.8498893930016399	0.8583018458806602	0.8533460427919534	0.8561565586484209	0.8467491186782361	0.8543993152869849	0.8557222372173199	0.8450089027229006	0.854228019862053	0.8580017311303905	0.8516077723978	0.8519197349395223	0.8659817109488068	0.8637470767135913	0.8573304298609338	0.8623581014744007	0.8550779314339872
znf90	0.018789899830770583	0.03976181222874343	0.1365732585062288	0.05271729146794553	0.05129892570449558	0.12428526538388888	0.11260369081952853	0.01917550091960478	0.12038188203273911	0.04164550908745888	0.11205998857122657	0.14726965715772053	0.08768999882637467	0.03924259935377124	0.100360810482466	0.12385638656329254	0.28022828439898223	0.16749083335069517	0.09806988959726615	0.02646139594797382	0.09573981859773278	0.021981842330528127	0.17982918328373482	0.14110517932608185	0.10075423220729429	0.8450347936576255	0.8462008945825643	0.8384770733977615	0.8493545826923276	0.8420722211964546	0.8399083265768472	0.8452531487260634	0.8428830914438974	0.8480712102752657	0.8456902349905033	0.838909468210163	0.8443558544431258	0.8376831024358535	0.8423954074536445	0.8423811135763464	0.8501210430227975	0.8512010468418354	0.8473222230787758	0.8384563315699003	0.8422733534074066	0.8376413376837603	0.8473623826689891	0.8460901131197778	0.8456575109129518	0.8433892419637615
znf91	0.07706414045677089	0.1793854210727113	0.08918701827052095	0.07595311687115862	0.02353484386610029	0.20670968954882857	0.07756485422187856	0.1914974317577527	0.09697585650715011	0.31566025752212135	0.02610497321492434	0.3366467662001913	0.20440881869564667	0.08107234132837815	0.08570429551141473	0.2726238955808089	0.37803786284488233	0.04996791343138144	0.0380032871238548	0.3724262004328314	0.2784953455290595	0.05318673331394324	0.4618243185998171	0.24136582572079637	0.1694483977935549	0.7006079400719658	0.7177104103687076	0.6940565985505915	0.7186992667767893	0.717515491611966	0.7118710009526132	0.7169618223315781	0.7277420751475243	0.7109083759375254	0.7293528166142944	0.7177239882213264	0.7119334613221873	0.6790002457875584	0.71994283760155	0.7236420500953494	0.6794975103499508	0.7098399252793213	0.7219756187986546	0.6981699142359622	0.709686470819294	0.7125296524472479	0.736403656336521	0.7120315597358868	0.70739627505726	0.7115547464085256
znf92	0.03709730154685918	0.003881748697827093	0.054065224229597114	0.0036972216535383624	0.03317039423260273	0.009654926794860774	0.004703774786031534	0.016902825064324997	0.01966945402942812	0.013536501459799332	0.04554508329711006	0.00399975976681971	0.017435882070887074	0.004647395746088217	0.02329497843990871	0.06769152903337641	0.018233622538589657	0.018324533982048884	0.029505286068080915	0.05464415089327632	0.013550026370845037	0.15321394291249088	0.0376509532134443	0.08580170004129524	0.0292827811648149	0.9031495555749463	0.8970631757357992	0.8967193800312623	0.9018199394164051	0.9026694063785993	0.8957439617191554	0.9028772608413875	0.9048009559923631	0.8951260871973108	0.9040960878665538	0.8921146881154367	0.8980336281769111	0.888910472983255	0.8969831559796345	0.8952455985680879	0.898569877418404	0.8979310855968055	0.9007478640635824	0.8923310121486776	0.8980944795496473	0.8970101239875549	0.9127139797246273	0.9059557075898783	0.8977256154761586	0.8983104799235179
znf93	0.007360803668808787	0.10844677138684725	0.10396314725548411	0.026903445506850754	0.027514683369926227	0.03708023422195352	0.07360959954210573	0.07924106672543275	0.07098312297153508	0.10105360613665397	0.07291485864067415	0.14521631438354823	0.02780725310119604	0.035794286445206915	0.0670251112826731	0.015606614413049823	0.09580686050282658	0.030363811960110926	0.01857328602198511	0.07330328985427167	0.01280983530876555	0.034484737915973715	0.21236911821043716	0.12003116084489202	0.06376130096233662	0.8610136211368273	0.8703684276350488	0.8643917598441727	0.8612931437786343	0.8644609601292694	0.8613504123768649	0.8606333038723915	0.8633722891912654	0.8593457602656229	0.8611539801886263	0.8638609170273988	0.8643129732501963	0.8500189772892371	0.8606786686523455	0.8616556788083423	0.858901584157446	0.8611130501515715	0.8652341122735665	0.8578796796875738	0.8612573588440873	0.8617974158878775	0.8658365537197612	0.8753097551958746	0.8656059203017137	0.862634932199644
znf98	0.0004837523883915564	0.007286097661278251	0.003579462180437257	0.05231777065324671	0.007861093537136429	0.0002048009361424794	0.015490482515105944	0.00864527228400894	0.0067321635093158475	0.0009193328354475745	0.004743659094727491	0.11147498335457981	0.0035992779821316014	0.004719049252030705	0.0073566822670489505	0.007857965254343034	0.004191009789489535	0.004226223174803403	0.0065860412913563435	0.0353064964023881	0.004321223247889307	0.0145278337242073	0.004991216963284416	0.0004691496137547755	0.010310760132688142	0.9773848268479925	0.9952968043679745	0.9881024215607411	0.9738409957095671	0.9842418956373904	0.9711545439254277	0.990353889368191	0.9815029266351336	0.9893679386239667	0.9765251528067799	0.9594411382851791	0.9821942738833097	0.9550785776724221	0.9666727865655476	0.9780992470706574	0.9600506442197065	0.975281622843368	0.9724079732816541	0.9755063188727925	0.9643535312854727	0.9729707216329516	0.994227430524517	0.9750960882374345	0.9610109645395665	0.9752079907811708
znf99	0.0012527668601588432	0.003846310422608471	0.0023628483824690875	0.004713279555958401	0.005465121721358558	0.000953192290260297	0.006114494308241791	0.0015978865829052358	0.0015092901478565692	0.002024862815374473	0.0024925953511110354	0.11002592276331172	0.0020186721938183056	0.0034718140062867703	0.0018006852315017364	0.0035767854727714885	0.0020791857663629543	0.021852049761595115	0.0027390825482503157	0.004101881986848717	0.0021081793979340437	0.02576949559268178	0.0014746358480643461	0.0030106858815504996	0.006709702524938849	1.0	0.9988240995581698	1.0	0.9812918370575345	0.9981323231847122	0.9881186212548265	0.995533357614187	0.9857837866429053	0.9863380785573975	0.9950451323716679	0.9764767087294528	0.9963222961591611	0.9733365844770379	0.9842520806583281	0.9908032291291835	0.9813895870733886	0.9891792978209909	0.9934837658958178	0.9947968024281267	0.9922730237045856	0.9888673237323305	1.0	0.995250336532281	0.9800387453153114	0.9896892716917209
znfx1	0.023651422427831664	0.05062799590595493	0.04039662274387047	0.05851398573264882	0.0214265850337276	0.11215198065138932	0.05018586931418778	0.046373094936865505	0.011759088355866257	0.06404512822871411	0.06577435555371029	0.08060375384581711	0.028600732121049015	0.11102171543180088	0.018095390666337714	0.16865336412811055	0.050751811092108634	0.034841323054808394	0.036801781641758416	0.10434863967112216	0.0402628045122427	0.04264605309611599	0.01515136078476614	0.026766573510085902	0.054820198938327784	0.8206096683881218	0.8270361286867581	0.8223329360183325	0.8254685231284364	0.8223141548239251	0.8283634705193306	0.8254794582017604	0.8263988085694445	0.8202406800873027	0.8267054453211173	0.818094313623281	0.8276348456964163	0.812662106796862	0.8264154415313563	0.8216501688886924	0.8131423330198506	0.8205055307862552	0.8274679388683623	0.8206177431543888	0.8189031394229855	0.8194509938743946	0.8342659084285646	0.8237166011606996	0.8214940630999458	0.8227938931664339
znhit1	0.046397508664702776	0.009623806371638404	0.049264985609433404	0.008654288171402987	0.05074146504317793	0.03158527898235692	0.0894306346578401	0.00908063726154794	0.007969705505305763	0.01795664741278719	0.043357224309064135	0.004028070388536873	0.003124649623081313	0.003379197685040442	0.017903875991839846	0.015293237695645763	0.037750056315293504	0.012020869859788844	0.004747644904999854	0.04637024451244547	0.007788078304812994	0.0951037919920811	0.0014338480046225672	0.051628235073479835	0.026279582199179162	0.9071505034815182	0.8984922374612977	0.8996999647804614	0.9074917146068253	0.9030751020747279	0.9043438649616942	0.9078291138096007	0.9214405435556342	0.8985752984878754	0.899131100463904	0.8990771900719643	0.901655665865724	0.8940076383840558	0.9055562185983603	0.8995854193058396	0.8972530290539035	0.8992968541135962	0.9077123872360844	0.895549759898239	0.9009750102763242	0.8984213279067351	0.9097543077723764	0.8991243471507951	0.9033852891784896	0.9018734364711398
znhit2	0.019208911241939762	0.016462343233333464	0.0036836947014569697	0.00507593272902138	0.015367601494594998	0.009726340597302428	0.05330131363225109	0.006674924433832637	0.01767535014945141	0.008473221736448386	0.00558725082445829	0.012219650546206806	0.00978693045205236	0.006292288870417802	0.0028689437689857576	0.007477623500891828	0.021697337920652968	0.012447204987275105	0.0037739573125824353	0.0014930022658495691	0.004294956393558747	0.01169602496556423	0.0003715115473707314	0.008618748608434776	0.010274705422593627	0.9972922836514805	0.9913615683602676	0.9957913974456937	0.9890411816369685	0.9953001471220358	0.9984113657381164	0.9970221009757877	0.9986901965750001	0.9923185699459024	0.995275675171888	0.9884355365239522	0.9924196070953724	0.982954261130269	0.9923182335336036	0.9908032291291835	0.9771057910525311	1.0	0.9940057733141177	0.9842325184002637	0.9898118394136401	0.9909710832946395	0.9944106851559412	0.9830039011638829	0.9774214274859936	0.9914550972196964
znhit3	0.0014239808034914093	0.08035515883080743	0.03202650568625978	0.04291367150692303	0.07711361916219919	0.01885431705872349	0.021287344752683256	0.012214586131354153	0.003334155154150023	0.031139510343323743	0.03901090518944888	0.013034720562635405	0.04666173700440158	0.0030935973926205745	0.026861102579029867	0.014749488919720968	0.0317766027608272	0.05174449861524887	0.01263294741945312	0.016113041485326902	0.013853536184184514	0.04240149421545221	0.04631125162632588	0.07199350496701738	0.03248605720800063	0.9015445245858199	0.9108122672205532	0.8963472185582778	0.9037964522124259	0.9076177971823163	0.9030701086749094	0.9007199132169611	0.9123745728439104	0.9024020486215093	0.9009098111350844	0.9004412465418652	0.9000700122263428	0.897107122354283	0.8996802874503144	0.9044375171447302	0.8955174324505939	0.9004717471196593	0.9032495210415805	0.8971094152293208	0.9012864976781886	0.9048360355853302	0.9117422526400847	0.9028055722829023	0.9008738547439354	0.9024653871393433
znhit6	0.021468574666136882	0.09371388267486289	0.09747035634329748	0.023390896385866597	0.06204860833434175	0.13556279218635162	0.05753457794931624	0.0791763762543232	0.04619815277610921	0.07704963315366588	0.05999521458396972	0.13620266966431982	0.057678478080955095	0.12758972754715223	0.05985281808512806	0.11793979911533349	0.08153470610162458	0.04772985931931421	0.004146848408194541	0.14267553684187	0.12204379494920083	0.06447258787914278	0.07023381895318134	0.07391651694541676	0.07913817857086941	0.8059739713652783	0.8173829817710383	0.8202437915733172	0.8176337943128923	0.8154390245446169	0.818911446159217	0.8165518223177036	0.8161915209709407	0.8118152048953744	0.821579039031624	0.8109511638933331	0.8156742857532404	0.7961793110231147	0.8166386393130068	0.813911010482654	0.7968782662107945	0.8082271902949602	0.8206605533612781	0.8055493246842944	0.8074203754438796	0.8102685348652607	0.8252737213628142	0.8098132294906363	0.8094477247263915	0.8130704484769938
znrd1	0.020557782063042478	0.04485404939089485	0.00297509955965943	0.030466465045191526	0.033285759823434596	0.004684812692699784	0.0782488645567999	0.015921432893960936	0.023420985546002953	0.004450255935729827	0.003986515694791196	0.0369240184826693	0.0281439556108821	0.006074946760919468	0.011795221365581756	0.0317121188130751	0.02326660674968995	0.04620592528706508	0.013872157317263916	0.0024564143300997215	0.0024335924257529824	0.06400579259416421	0.005313481872109981	0.02051834399582514	0.020565221128841658	0.9486194481639706	0.9642185080824066	0.9732947584528522	0.9581915049966008	0.9520234125158434	0.9555002019047296	0.9512936490009337	0.9640641158756651	0.9428917824258926	0.9543806472235233	0.9463713725823906	0.9438115704422024	0.9418971892708803	0.9440468211511772	0.9493390681948329	0.9427715583794879	0.93243096740621	0.9463530476375085	0.9371581732943652	0.9443465187207503	0.9527675766453587	0.9652383827746379	0.948907338522295	0.9437285764854058	0.9508871077666321
znrf1	0.015893272289039126	0.39753041571361103	0.1670760913328301	0.09500052189726414	0.196126210928163	0.1362870660722679	0.23844459645616065	0.2597258319744777	0.1714155389009667	0.04775172767322334	0.09194949377121035	0.04067517225689229	0.06360731367688152	0.08860580351218075	0.178665463660875	0.35701841164934395	0.14117695564637386	0.11639481104083918	0.26050899911847913	0.35167252139857497	0.22045820904759528	0.12914377134745367	0.2371629621630734	0.055950144274588144	0.16612706963362178	0.7342430355756785	0.7544081531587066	0.7199080346591679	0.7415016139412998	0.7489523936715994	0.7463530377704224	0.7524413980846226	0.7505280192355738	0.7434904911393903	0.7537561647108091	0.74136688366418	0.7359265328092106	0.7141630390073425	0.7391945328585166	0.7447839528648428	0.7145656854576731	0.736999341271833	0.7566185885834752	0.7376565324056032	0.7364876267039098	0.7419557688392417	0.7689946850103988	0.7328920645845498	0.7383607281942033	0.7408799459234218
znrf2	0.16362117740401141	0.26535632415131244	0.13930259177700682	0.13185317039792646	0.1309167383783546	0.05390222057641862	0.20051569272874312	0.11418679439965215	0.02422337068081196	0.16137104354298365	0.16222080378924086	0.055119699315583	0.0679531015423101	0.11946412179041217	0.05176406066863117	0.36897216374090847	0.24868793074003823	0.07008241645309489	0.10651153125417723	0.25839503859713664	0.11031459501098809	0.183319765070597	0.18655963827093794	0.2543372489695789	0.14486992982063127	0.7402632574095471	0.747813918277866	0.7238022749960407	0.7585065049788307	0.7559141880139189	0.7412050194748263	0.749195394777069	0.7554489692879292	0.7390928903503258	0.7616941933451978	0.7466058702982283	0.7508985832892409	0.7178197573872349	0.7561396883171717	0.7486312938572988	0.7232038615381053	0.7436586343627917	0.7652295049280626	0.7378101836558271	0.7377359999943809	0.7384587930834136	0.7737532881177518	0.7481719377450236	0.7344952719504803	0.7448145220560544
znrf3	0.22477126574896064	0.059760675852993245	0.08109468265498379	0.1799358728471399	0.2570499657290489	0.21412891377953583	0.5528408306865827	0.13431693471665251	0.25161970210784734	0.2757070357117278	0.4714684686286868	0.1366452177974138	0.17629376474157077	0.28486591926964944	0.15367839752866536	0.6287863857397985	0.1106922611083533	0.14205305161006532	0.22753628480903337	0.28983912611706597	0.24950376359495813	1.0493742028238422	0.10569612132290657	0.12190058356088192	0.2521359874771054	0.7011615928898247	0.691984134823169	0.7160168651587375	0.704151874352105	0.7160567606372898	0.6968450062527478	0.7187534054879225	0.7023465168194087	0.6882788617490273	0.7186092772227551	0.7047971425721566	0.7150410847646362	0.6643936182707402	0.7007811904278279	0.6981559820914943	0.6858393511874001	0.6892160370426934	0.7043960656694701	0.6948761179596611	0.6750616930084932	0.7067162868980554	0.7325794206405998	0.6990073182876827	0.6981005385782728	0.7006828196261753
znrf3-as1	0.0010178342054383669	0.014400099742920874	0.00674012805605159	0.004722011457800993	0.0022211866317280444	0.020744105377994183	0.1749844448239514	0.001129447780595859	0.003972582725666036	0.0013313850942844368	0.009540831654171945	0.00762833231239965	0.005407762108753636	0.00677990459732713	0.011287569398042074	0.12318388495537634	0.016184341138484416	0.004005513287709136	0.015004220087472646	0.012092498297887043	0.01676824313710587	0.19756431596831828	0.0020206816053769195	0.008935368634453347	0.022372484372000172	0.9711454920570841	0.9408850905333181	0.9558241481151499	0.9376506725244544	0.945923834511189	0.9376258023621434	0.961011039207489	0.9377993321911371	0.9417258792812836	0.9778342458256857	0.9343911843503055	0.9433906308396326	0.9307674879897982	0.9386907173689747	0.9363100541450964	0.9785769715316874	0.9311307466071524	0.9360037481256676	0.9368882705586367	0.93348933838355	0.9418292639320519	0.9530346090454528	0.9594786442439873	0.9427982526011791	0.9450608460221893
zp3	0.018953872414509777	0.03043566489805668	0.2846950576513094	0.02045656054193164	0.005551938490293659	0.04442561341308823	0.10975399845169334	0.040388725045853356	0.041701251898859655	0.029750559648094678	0.06051100172642042	0.050980821219962995	0.016177144009036682	0.060574382885829954	0.0476270112880337	0.03826489701009558	0.036696726974745686	0.05094158391532944	0.0038937325499780757	0.05811925276342347	0.07159387013255533	0.0734084379107397	0.044433111734140725	0.02567660383557164	0.05555258267626795	0.8859878696160624	0.8893336706107106	0.9098671647376613	0.8885595859139298	0.8905102041481311	0.8888744797339038	0.8907851970012526	0.8950432831391848	0.885423348991081	0.8915438986018933	0.8837902669425066	0.8869964215159022	0.8800743301436939	0.8831385288244799	0.8832668723931226	0.8798568787760033	0.8859876414229266	0.8885168170571005	0.8855386382138266	0.8846724767033844	0.8920067378622594	0.8978807054639544	0.8835330327178942	0.8893996259289177	0.8885132289878541
zpbp	0.016681692112587413	0.009007950848999132	0.005306821419443439	0.0054724157012552895	0.011018838998261327	0.009299854267302687	0.013666565851854858	0.0073590269110945915	0.022392507854173634	0.012047062862480647	0.0009304334194620022	0.017509981881273784	0.008347982072301256	0.00692614731342193	0.00703918658168434	0.013602727707917584	0.0070672129510902905	0.01698566695249451	0.0073489832861149285	0.00702406052128339	0.044347601988427146	0.014186674370542395	0.0028336793697118943	0.006092793168869958	0.011735380467946567	0.9814629147205399	0.9933492896582149	0.974051276538149	0.9879481728180584	0.986159803659376	0.991901650806595	0.9841881814749274	1.0	0.9920050779231055	0.9942141762926962	0.9886894572262359	0.9856496374376877	0.9865822761507829	0.9890761129229475	0.9943346371214946	0.9770089007102317	0.9782829710226365	0.9937393195965907	0.9912951523456687	0.9927943236336866	0.9837353388452701	0.998556669867841	0.9808321341850809	0.9735898471369767	0.9873460254965092
zpld1	0.007148421264746836	0.009969272303416597	0.012133114928533351	0.00530819649755835	0.012851304871903948	0.006031754888102058	0.013118795407061045	0.023681290727697157	0.005213413100324651	0.007749981879258808	0.002636958377215564	0.008444366672705613	0.014841923954382032	0.006716064744603431	0.0058883879479727915	0.01914441787135677	0.007523403967996287	0.013013900585113926	0.010162550733800868	0.0035487761613054126	0.007646606318248887	0.01601578647102525	0.010552842229519905	0.03177161377943552	0.009982303743474457	0.9941513188510323	0.9935604032420273	0.9829241299445359	0.9951768154424098	0.996423809668282	0.9922191941947561	0.995062032210649	1.0	0.9870760558940503	0.996047236053198	1.0	0.9986996712667662	0.9880114368540802	0.995616077213942	1.0	0.9852622160015652	0.9978348452025602	0.994577870421788	0.993019807614462	0.991944244608766	0.9920722543600415	1.0	0.9928763414748751	0.9949723410710433	0.9937726047154641
zpr1	0.02192905922993812	0.01803782547436316	0.008653864649098867	0.004801209501388929	0.0318279781403247	0.008701373198554095	0.0543157759058252	0.024394309785796466	0.007180070060682137	0.036668127840292684	0.009332911693610065	0.028874107505151934	0.0008044965781909113	0.006679066602370205	0.030781454556636712	0.024447080853630242	0.013828751204625424	0.039899079841291485	0.028141164152777218	0.004169033611095963	0.0015917974333232879	0.040347931335525306	0.012403118212699725	0.04601352125285829	0.018358325413180162	0.9602268800948772	0.9433897913088616	0.9498921090174408	0.9665368905112501	0.9630782556894523	0.9636646666189871	0.963107481595692	0.9773244993063481	0.9488426640264281	0.9560662944840975	0.9604002070996103	0.9577864011750525	0.9394911612901334	0.9530419682364415	0.9689510192102848	0.9385990349498331	0.9556561086239366	0.971545021539869	0.9445144558063803	0.9577747257097702	0.9536417924899921	0.9708786356142955	0.9499846678720829	0.9571332651040279	0.9567866045437131
zranb1	0.020315258217356844	0.16180743102524595	0.07167392348619901	0.020893359507483923	0.08337380366597928	0.07859849728265665	0.050705945509496524	0.11520453696982662	0.10030020460685396	0.07347059481804771	0.06946366970569948	0.03356681995668979	0.06108522191394593	0.1508880169604791	0.043989614707891866	0.09694574600343549	0.0791581377870271	0.07993641572282692	0.04794570949323253	0.16987919186117528	0.09646129229692801	0.13840471403400756	0.20759005696064703	0.15985592004128524	0.09010098533603224	0.8100069102756117	0.8156295817372186	0.8024685768597322	0.8148421059630118	0.8118399216390438	0.8118186227379313	0.8177715189696	0.8123528013798713	0.8134801776027603	0.8189189286269104	0.8121288289328672	0.8143910038241814	0.7959530831241178	0.8123404858774579	0.8108212815903368	0.7995696404442771	0.8096504393030219	0.8210546305184557	0.8088609446301751	0.809539662806088	0.8146868617004697	0.8240807447862215	0.8102366493051637	0.8144124835705825	0.8117492126682299
zranb2	0.08126895127280315	0.039593000414086164	0.10699628575781633	0.14348705628331856	0.03520532899319125	0.14520684524003347	0.1657607642188949	0.07758914812747604	0.05027403379119917	0.10395737196708196	0.08601327392141048	0.4033751832752109	0.21393867631472083	0.2523009371869683	0.049336328263979726	0.26783955053851455	0.15783237406024433	0.12164290960178117	0.11346013529174351	0.2912986179714228	0.2874591799687595	0.18213883729169938	0.42687117660626556	0.37147216578909126	0.16303684659761075	0.6966119053410373	0.7126985435766521	0.680359001125193	0.7251976756145537	0.7233653187757251	0.7037227668753829	0.7006405416797514	0.7318145576759651	0.7059220906528125	0.725167612939576	0.7152160841828399	0.7156606210142394	0.6715866168076856	0.7147465322329984	0.7170935022640431	0.6792161785225468	0.7051762239810264	0.718817618995104	0.7009752115370305	0.6959581578754777	0.7031566854566549	0.7393772628948352	0.7056640756008057	0.6982546914469628	0.7070586528566417
zranb2-as1	0.06359656932323678	0.038373067365031044	0.058540408022249475	0.09080515294575205	0.065942624900071	0.06474424982503134	0.09651578601572594	0.03512972758230992	0.05640951809696181	0.05095522027200332	0.05323680124818755	0.04476178807505867	0.1126644931071733	0.014058780076609968	0.03126382965682187	0.14687916946865465	0.009004272634308752	0.03147854633703028	0.03819434419987675	0.048628707046407676	0.06370481699403875	0.12379432620846414	0.03924676968688949	0.1278897956382819	0.061215862758648674	0.8930298413554805	0.9082400311820973	0.8962002005341864	0.9035498982692544	0.9017104635328335	0.8961820745875614	0.9054542906504106	0.9021715701523982	0.911297203219785	0.8984503125388692	0.8962869725945953	0.8976299471734736	0.8978830511174862	0.8974782287522456	0.9016998555099813	0.9048159450824896	0.8985354025004271	0.8984388115793206	0.8942623841323694	0.901963615652457	0.8964548810578971	0.9020412866201856	0.9008165988708197	0.901510269690194	0.8998170191417194
zranb3	0.06789062476238343	0.43391263508712274	0.17531711298426084	0.02788300149198888	0.03629762330972169	0.16166157992709837	0.11525436861189911	0.1893508375492102	0.1082858996116709	0.10169366150957919	0.2751740625441384	0.045866790059353194	0.10347477729169502	0.20612575927805038	0.22750194679513613	0.28074758337503586	0.2794869383590085	0.042785613454337915	0.13331170319098978	0.2753414353359375	0.03444241625527273	0.2012022294416362	0.2647404098797158	0.4659236601820466	0.17609131050475166	0.6925490877288606	0.7117781642600343	0.6718391266691572	0.7071080680285609	0.7184025292055556	0.6991574154464127	0.7119143365375282	0.7245560993141784	0.6954574086738246	0.7244874378359327	0.7181258478657278	0.7019937416761114	0.6643594059997542	0.7031406658517678	0.7184947359498497	0.6795232571727998	0.6981742280180527	0.713680669007812	0.6924177155208503	0.6970655680839377	0.6918210774464577	0.7401898788006884	0.6884733193683159	0.6930081786803317	0.7015628475488003
zrsr2	0.039103727760873244	0.02191481917590328	0.047497353916512386	0.04706283717596305	0.05324242199838873	0.05159337769603821	0.09285932136034135	0.041457937181999915	0.06677886434350358	0.08933711522214387	0.011692303497208078	0.1135380327029182	0.028878370405341493	0.06554146285634269	0.03973892373127767	0.15186681351870246	0.07092317083584283	0.024689184807442033	0.012878449779248782	0.08214155589704643	0.021035976684993345	0.04341607767655338	0.06901954274646178	0.05850709728901742	0.05050346985335134	0.856205773656369	0.8566089268277507	0.8514075884412982	0.8593106402965266	0.8597150841754655	0.8542294423303859	0.8536153149308099	0.858488699756683	0.8581954241659995	0.8591877073536278	0.8553887459913305	0.8590811578993593	0.8490559889493031	0.8571648934714582	0.8535889243311442	0.8515335934715932	0.8545868694047184	0.8594124507003739	0.8548045822568833	0.8511930582257943	0.8557535039854514	0.8612328057820298	0.8612419523584435	0.8544897668325186	0.8559155826359726
zscan1	7.595442167648173e-05	0.007560017784890602	0.006929674164106179	0.002747332338416297	0.0011469780246892922	0.0016677241375776446	0.009614413089643756	0.005236563777697225	0.00017065233529117132	0.0007980536069192388	0.0015651748299455983	0.013102460967017253	0.014344616115063338	0.029004463458346223	0.0058041741193583345	0.0002992939881294414	0.0033952942966420994	0.004437493100626641	0.003531492598775335	0.0023908306712981755	0.03816981516690648	0.07008514466332331	0.007729509324091055	0.0010069343087669117	0.009197859744390205	0.990623345331508	0.9767119034474203	0.9736220131076005	0.9776802716539853	0.9943976205016202	0.9944974455174045	0.9927070135478472	0.985486239568354	0.9821418680409684	0.9831822138084982	0.9756339959768386	0.990626562825118	0.9819707663342585	0.9891390131964357	0.9961801346260848	0.9788130155544496	0.9812763086012387	0.9885028564689092	0.9867087261073507	0.9937593637431723	0.9927431501702073	0.9937096519539689	0.9945157327823312	0.9803558362249979	0.9859285075297869
zscan12	0.030274884764655667	0.0297339445385732	0.006475429945843011	0.03391855181986035	0.013095677641268748	0.01373606765233025	0.040583792934016205	0.004630761089417715	0.005693340963650841	0.035285640599541895	0.018868134839830852	0.053230363304982924	0.033272725345995006	0.006294267712509608	0.012867040796765693	0.0709826170216849	0.018992496043514374	0.04082239893983644	0.008324426706401617	0.02188977791013897	0.038406079642262864	0.11804466472587974	0.04025739877006339	0.07467370610175084	0.029470603198713446	0.9125081864535592	0.9082944109274332	0.9060527622630605	0.907324265644925	0.9121262723912931	0.9046932054652587	0.9094313738945129	0.913224719249145	0.9036249169682571	0.9088275971216371	0.9032804341009599	0.9052036059405971	0.9046761184446505	0.905016229613464	0.9063630914613505	0.9102119069169745	0.9046936218532556	0.9062388641537356	0.9006053992707782	0.9037967475392964	0.9115815080203707	0.9229321134253492	0.9109200281369237	0.9067743959783777	0.907531197529955
zscan16	0.05894121366387349	0.03823533897481789	0.011274021306077844	0.014906268946822912	0.024881673132782056	0.030843739331500707	0.01187569124775396	0.005894755355609799	0.007466823957742243	0.012889689930610832	0.0014130632846951136	0.053921733043637864	0.002237240603982625	0.007554775150288381	0.012600141486429678	0.017084609141605922	0.01122484580743619	0.024995808354637588	0.012071242019387661	0.002644607587401389	0.009778369801068405	0.03019996865946757	0.015647966396948623	0.014548024600394033	0.017950765941354797	0.9699215242377021	0.960763583787884	0.9555811673412613	0.9609184921264728	0.9729320613938032	0.9591692677630655	0.9591607051706913	0.961195226657885	0.9530259269387421	0.9701554745111547	0.9561039089010344	0.9634964344136742	0.9409551753315994	0.9574368077084343	0.9623708969406624	0.9461434270557568	0.9541280367986718	0.961557453767433	0.9553751289648625	0.957685344625387	0.9533329716933714	0.9721777593806635	0.9510717682981745	0.9402911444005514	0.9578719807244792
zscan16-as1	0.05364184410271852	0.04315640129080378	0.03960185962955766	0.03435518428799623	0.05725671688449556	0.04718303213948572	0.02508021010992859	0.00614673846032054	0.007775874233049021	0.008766338024035602	0.07769846195859585	0.020569378296657934	0.09977426711424477	0.021196622566556897	0.025902044053178464	0.03596008774860771	0.03643672262707513	0.021833960266983567	0.016403627840949432	0.037561299952123296	0.04767981088614617	0.06572326003269499	0.06587336789832972	0.09174666600198438	0.04374004505661079	0.8954721911605462	0.8929883250468532	0.8830272049110156	0.8873607847109704	0.8970139406665193	0.8890772233565188	0.8895846830827049	0.8884251890286626	0.8842175390369105	0.8893690732888582	0.8843715369853332	0.8858924195574549	0.8869189404000203	0.8923067435602418	0.890615948713483	0.8847373654646934	0.8862636876673083	0.8860817860835044	0.8834148193162067	0.8867196274060224	0.8904153726979314	0.89751890326547	0.8945424788438066	0.8864992746974805	0.8887829919966699
zscan18	0.04981566246131376	0.13942626694594962	0.0949753149308621	0.08246292714393583	0.09094619931821826	0.1574346532173883	0.1329828955724252	0.06856325199760972	0.11341307134995682	0.0859440790092794	0.11640137872591015	0.03317002680776814	0.07383683601416656	0.0735875229160218	0.06533598049901039	0.06545254425661134	0.14452563636134896	0.08956464799838529	0.10308207061391976	0.15486510775459045	0.05734172097696807	0.23740086243533856	0.13932977797524077	0.052016401904229355	0.10212471205233042	0.8247888304078133	0.8278772879616217	0.8233430559016275	0.8340067041207986	0.8296887537779856	0.8255718104996751	0.827293994801775	0.831050876765887	0.8254011467673636	0.8323837376617258	0.8269136902676544	0.8230046325132501	0.82470923471742	0.8310364019131028	0.832731454168536	0.8240260085914228	0.8224064284801749	0.8327333566186257	0.822716962202126	0.8301114266120239	0.8275301957046688	0.8363042490244192	0.8284416275898917	0.826833001567493	0.8277419528104942
zscan2	0.004302092776652886	0.008788457180338938	0.04906268985338421	0.05403429433769105	0.006616215642486768	0.04364495326699101	0.06115767973028034	0.011911280062913657	0.010250476962138082	0.0334267827245971	0.02257876575459556	0.02431725416931853	0.003275233134420296	0.003208584082946435	0.008029117338806518	0.02911356178755759	0.0184948761550792	0.008610457437645864	0.029350704133099318	0.018725298010132143	0.01982942233053865	0.07006107391036027	0.011576961176536091	0.0013369154040324502	0.023045024500099816	0.9262314093845476	0.9382726167845153	0.9401768259191007	0.9456310552474576	0.9428133396383428	0.946488634707012	0.9461718070549798	0.9620893737667463	0.9331158731139493	0.9431125201556574	0.9238689935463578	0.9458303948173047	0.9198549376080188	0.933187275891965	0.9348223195718347	0.9180823936392302	0.9273675192724967	0.9433891980128482	0.9242234803875606	0.924125942299292	0.938646951672993	0.9606787280288589	0.9302460505341278	0.9294809155752697	0.9362130176542517
zscan20	0.03942521304050775	0.006828946876137042	0.05279401657331119	0.023896273212556003	0.023318311481562576	0.011114139841489944	0.01711270023118874	0.018993392042990963	0.000745083014679763	0.024776628121912357	0.00036438579323182707	0.031246269724261352	0.00264414285403933	0.007011930213315766	0.016463343819953596	0.005105429366095237	0.010723225526201528	0.015952910557629443	0.017512701471657236	0.002161628336078737	0.012369929472326052	0.043941825307376024	0.023123474261693026	0.04642876873553041	0.01763440832357726	0.9611043224220385	0.9588070467621157	0.9569525952922299	0.9830232117955572	0.9774292060950172	0.9683607852169442	0.976094091123306	0.994443649413552	0.9580570582523024	0.9877778685650076	0.9797052151650133	0.9730243143226278	0.95006479062339	0.9696525279926508	0.9791146309344835	0.9422500371494988	0.9755648591510758	0.9845185769899036	0.9642908200896109	0.9676702789093233	0.9614612270631534	0.9926420272418921	0.9598639388073216	0.968703288112671	0.969568326185505
zscan21	0.05276646802139479	0.02110032273045754	0.04570002938963783	0.0022558693506232793	0.048902657717536324	0.03789996329752847	0.05430657089212387	0.007009505290881573	0.018626650486248383	0.02578569071575389	0.03775421501981047	0.026983181545976252	0.003467711585940178	0.003157004037304577	0.019935280649006	0.005269508315986255	0.022809672461441763	0.0073783921119812195	0.005975734074442394	0.04087511787668979	0.0049845672873811	0.1206108149649342	0.00718134740913479	0.07235995454507337	0.02723514583787813	0.9026251520336942	0.8974124691320732	0.9016898605153577	0.903941527322873	0.9067227065079057	0.9035381040825827	0.9056117811742853	0.9137169771910485	0.9058514169866219	0.9066892975879652	0.9051853081029673	0.9038292522515075	0.8940585706715527	0.9051599760698611	0.9055334665614097	0.8927453345656423	0.9007929292680148	0.9091949452645466	0.8935749208469759	0.9015698604413516	0.9024580155288643	0.9247877080243264	0.8987152768179454	0.9024841456884392	0.9032706094968032
zscan22	0.015889673483419894	0.010724724336270234	0.02002512763945018	0.006313116474881927	0.022346085756927488	0.0031464081608578854	0.011409413536058809	0.010046822072502619	0.010770306958042753	0.0068482119117804375	0.004811929261183182	0.006153984801038526	0.008051936091215576	0.014291023229799252	0.005825049758534871	0.016032283907812812	0.012047800607738439	0.016384906449366198	0.02012542500403944	0.001516208118212797	0.009407041036392443	0.025969193806158027	0.01261427311996728	0.020696141101862724	0.011497880175803953	0.9901165406739498	0.9860482126537801	0.9822493474593281	0.9942594938430328	0.996423809668282	0.989348044917722	0.9927070135478472	1.0	0.9920050779231055	0.9970119080066548	0.9961854136917527	0.9822415673524951	0.9756563384742855	0.9959412297672271	1.0	0.9788645601959794	0.995158944647578	0.9963850010680347	0.9911921990439723	0.9926164587669729	0.9901615930420343	1.0	0.9764613993841633	0.983724823355266	0.9904157109917503
zscan23	0.05882449226094407	0.09997229599921857	0.0611076238049312	0.0400244244786941	0.023926616639530544	0.02200771864369807	0.029924052351770303	0.010078786534374254	0.012972265279919945	0.03328917023312455	0.06301983419472876	0.0780168425596277	0.06221107434604517	0.00652161691028072	0.013173061749050863	0.013910918651039928	0.021858721211972645	0.02239764023525382	0.016557453338316014	0.011550333502257544	0.05175214505079317	0.08323641893917337	0.10842545484803565	0.12216292206890621	0.045595348347046684	0.8932442850031438	0.9069078006373748	0.8916313240782218	0.8975970605125272	0.8987908606076805	0.9055627487093448	0.8978311180664638	0.8999813920097991	0.899042442945977	0.8984547127449347	0.8974494479759076	0.9028884834725276	0.8923187957208281	0.8972648905788023	0.9040388524444853	0.8932030253331494	0.8995627518880046	0.8998683534476865	0.8925080987010587	0.900167678663012	0.9012417223318399	0.9044185972412416	0.9045089830230753	0.9018949037338599	0.8993534053925843
zscan25	0.050143754230049416	0.005995594232898065	0.04055306143229782	0.013060694156508335	0.02442414357050361	0.01123118056503749	0.0121374587578194	0.024129373297479623	0.012191171049599013	0.04627854606467366	0.010380584835453274	0.011560630344335899	0.0022147802854809552	0.01228608230472091	0.003559289087183679	0.037726273181649235	0.0020223517415849895	0.01340329113869454	0.03218271534866258	0.03532020703895912	0.007442128619117901	0.07189903597179337	0.03242305131902612	0.04367639381611264	0.020759170212332766	0.9253790516562355	0.9204877582503235	0.9314566294148849	0.9409161362447422	0.9324617851207477	0.9220823437910801	0.9322059869489724	0.9467466103719531	0.9259454924596296	0.9531475797562647	0.921676057257464	0.9321022179429697	0.9160984005842339	0.9407970670133572	0.921078041923829	0.9107025684788739	0.9253961610591509	0.9384134673081298	0.9197157113964919	0.9173079085676992	0.9233127977423313	0.963298724788217	0.9246830370621318	0.9292899331643248	0.928507040318864
zscan29	0.05067551998326372	0.021494299918237408	0.016468148355448364	0.030248103391410004	0.014052552536984196	0.01953468653428804	0.016954145067552922	0.01037739355376854	0.009127235604142438	0.020434208565463047	0.006145323414637382	0.05268734120662418	0.001719791600015316	0.005339619713661312	0.005671029688508032	0.03259880631988597	0.014987013304288456	0.019687369486639014	0.04163491445494765	0.022918426998320682	0.0035768463046296196	0.07514237628733596	0.026982090904300416	0.01001818612895816	0.019771422987670286	0.9460335652667138	0.9414198608672382	0.9547792968491942	0.9564737836928072	0.9576792927223869	0.9440815276095442	0.9459460205307123	0.9557980072951572	0.9447135187488543	0.9532498151029148	0.9331345870262558	0.9435843472225961	0.9288297045960702	0.9434810351360997	0.9373694033926876	0.9282330875564464	0.9358885974159484	0.9508767275208013	0.9300434650935585	0.9304361886141953	0.938368186997286	0.9791716904370747	0.9301839854497781	0.9319637062130556	0.9429617211962219
zscan30	0.08700905446927182	0.13585572459244516	0.008534723309472789	0.09425944526029456	0.020177109119428036	0.12928261064357946	0.030106722119735994	0.09478257281649513	0.029551941770446764	0.06760066226260339	0.1446593664385872	0.08244190509256133	0.17694641668171537	0.039631404760900595	0.08071459097064239	0.10392591823016295	0.09163444635111927	0.030699623998074473	0.047509272344383895	0.10882446661783864	0.0372912046250108	0.06259996013754715	0.09238992267658466	0.08399895282910017	0.08224817544388484	0.8345475264549042	0.8424795224520099	0.8317303670362513	0.8418802650269329	0.8367487043526862	0.833802903964287	0.8363096788426504	0.8390307754667512	0.8363824382559847	0.8405942046457705	0.8318152865054189	0.836686405544937	0.8280584722775706	0.8342177133133913	0.8405412314916498	0.8262603561911616	0.832700482383087	0.837409312434136	0.8327819058984531	0.8340387121760021	0.8354644209767683	0.8407283068207123	0.8342452250495246	0.8291290250350896	0.8351984766733925
zscan31	0.008913824724429698	0.08393789381672448	0.24915969006429517	0.07552505067017312	0.10983077069596206	0.14304854221991736	0.07493056371936371	0.13003455437372224	0.08014763343387706	0.26400174321759035	0.128044700732443	0.06382434716578096	0.058520638704319304	0.03449647396596167	0.06507788960360927	0.04780910627938834	0.10768525359636744	0.03837674715279197	0.026644970822402816	0.13849864972376055	0.13618176974008614	0.03517613269987159	0.053220212024476674	0.1962633255902762	0.10331064042324337	0.8362378574167222	0.8357782971065061	0.841050640730039	0.8373926206292441	0.8416477388973729	0.8377185492413195	0.8414482896222786	0.8473112746712388	0.8403278665266579	0.8512095988485283	0.834710538245061	0.8413234536113663	0.8333180851322393	0.8380883422819152	0.8418608438769994	0.8220517116201904	0.8397225071358765	0.8434761490589869	0.8299760118571269	0.8360665853689975	0.8378629684554191	0.8460612757316641	0.8357649093519586	0.8423268699763105	0.838487750261942
zscan32	0.007491096088802753	0.014045491345067142	0.04283696492374389	0.037365519799212994	0.02034573131207124	0.010779375458573503	0.024110719972744266	0.028079291315526885	0.001231803964522144	0.014543899878826153	0.01960888292937319	0.02321240614411413	0.001196126096991649	0.017852633561277084	0.005864711067197353	0.04200351029765006	0.006658637666368336	0.060456009092798836	0.02906674530815736	0.025027152074319946	0.010997275176049722	0.035579440118996684	0.027365872541090228	0.025244641030205132	0.021146118199666677	0.9360975854197594	0.9388859741045096	0.9384968231304385	0.9497290197736035	0.9383434465026712	0.9409889628146765	0.9396121054469542	0.9556668638836191	0.936183379504388	0.9297627192636911	0.9375398110322133	0.9403774071667952	0.9195806606127163	0.945424289146574	0.9429529601186307	0.9219277172606438	0.9272096810564818	0.9430494013495749	0.9273418641038623	0.9284856427515839	0.9347298337450314	0.9704586394676629	0.9302248366135918	0.9369168749593708	0.9375463064726183
zscan5a	0.01718124919768253	0.06424646733240932	0.1887182582225446	0.09847279009519651	0.05629697316225202	0.21697208706268686	0.15014710168078763	0.09442014231894623	0.07488789720664221	0.11848979276631738	0.08149714749195335	0.0415151392636781	0.04063306646853331	0.048048195811747324	0.06093920654594291	0.09143018207314622	0.0984885002689546	0.04185964178584566	0.039965440768513695	0.2055780844589598	0.040097326902972845	0.18504222010470223	0.3978531347230228	0.1973434656879218	0.10969289802240019	0.7878474707234651	0.7957700996689916	0.7847083459545504	0.7974156463212191	0.7997669264016527	0.7921385311941976	0.795473777025839	0.8043470547007705	0.7820227963742977	0.8036236945826739	0.7959609022808309	0.7959675227744034	0.7771330743202707	0.800959347661918	0.7995545759897014	0.7750760224564308	0.7959955002493706	0.801156457810804	0.7940756073882663	0.7947203753596142	0.7944263248353918	0.8094451472306083	0.8041720965886426	0.8008645650632659	0.7945140365917822
zscan9	0.029667633320686643	0.05155359671835546	0.031694879667592754	0.03311082762179214	0.02180106041148791	0.02303628541301396	0.0904936062538243	0.024317020733758285	0.012938466650484808	0.031388092229059736	0.037174108486633536	0.04606017442189132	0.013494512887648028	0.009961501418139137	0.013807454734773551	0.04023430858115927	0.010200085292317904	0.0172403979916256	0.015583960232935437	0.048092296108704365	0.009735881941985693	0.10552384533193658	0.022236225412107482	0.12108390866743123	0.032113113050800966	0.9033356437628125	0.902821355699718	0.8950680455583067	0.8999935228728484	0.9008094121435768	0.8958863442639043	0.899834326092206	0.9018826970593292	0.894263788859216	0.8997180743296197	0.8967166693355288	0.897373323034659	0.8904458248205447	0.8947853996700654	0.8984871414831904	0.8889974693592444	0.896102996381834	0.8965405576981323	0.8900086875436166	0.8935988724322013	0.8959425756259861	0.9132487342181608	0.9050699737781441	0.8966056160713646	0.8976046529023675
zswim1	0.015784774479113174	0.012121152132242888	0.016165197701114783	0.007271495079005671	0.007190782999703282	0.01572311706583529	0.0119855308104157	0.005031644808269399	0.0046456319891189125	0.013167747433872844	0.0069925781306195015	0.021776752163180372	0.004655364821683769	0.0041218474557067186	0.0047308592374290396	0.01163420791640537	0.01956934494610997	0.007738282966753421	0.011218907505264457	0.008128824282413735	0.007102044336179508	0.01718507555786324	0.013969261582250403	0.011912163607315378	0.01069756391919824	1.0	0.9952968043679745	0.9823322714331959	0.9972151532586553	0.9973587444731888	1.0	0.9957887703003121	0.9973804492762144	0.9837192540887616	0.9946135911269355	0.9982939824578131	1.0	0.9808578448334238	0.9979705104833194	1.0	0.9846794403494653	0.9942722096752867	1.0	0.98837054495191	0.9884973163979209	0.9895754860164659	1.0	0.9907031568608717	0.9948176418927265	0.9938665055737937
zswim3	0.041294155340888886	0.0012667188775089522	0.02995464802818479	0.021868324289776225	0.01585973570585398	0.01577260512125742	0.012039232020971152	0.009673449299283862	0.016915592869536377	0.025198567396067035	0.005651650672781833	0.066090234955818	0.002229684075501918	0.010887008923751102	0.007262090027774542	0.008495424203693834	0.009265890917383892	0.025243691656152475	0.043033270988178926	0.007652739760029599	0.037321713249292496	0.06747773842394064	0.056264316161285535	0.01696059154427975	0.02161542249309922	0.9325712969749448	0.9400820514526992	0.9239561765213139	0.935229418050087	0.9402224870390499	0.928356237520131	0.9348550423931079	0.9384450094861152	0.9257451386025937	0.9639684706771154	0.9338214040392677	0.9344049034813886	0.9156765146519006	0.9420991835107035	0.9230854269083791	0.9159563687635004	0.9292912699592206	0.9380797686543123	0.9218382336544755	0.9268185135347401	0.9356668683442773	0.9670177071461995	0.9462409782289001	0.9303373002896143	0.9338336785431348
zswim4	0.0439517716004319	0.034034669611706925	0.02246781172590865	0.01793821724489708	0.00727842095630419	0.020110034960688323	0.05122304986232473	0.05682329405206665	0.08047886461961562	0.06906222973569003	0.04916813501299809	0.21330358313362732	0.02702539097239367	0.049817506439139285	0.03950213944823249	0.12915664853066836	0.07007872917847992	0.06815241393529567	0.038164858020286845	0.06778012415762523	0.05794535257699065	0.03357575599874649	0.11055868462440059	0.043025778992217295	0.0530936757994914	0.84839331733188	0.8553922656676685	0.853983852994795	0.8514672594509984	0.8503258456881901	0.8517920242083448	0.8527035792193212	0.8523257536799208	0.8536269834202662	0.8495409653605328	0.8536242479045838	0.8539764350115947	0.838841799655923	0.8498691566603989	0.8544342736367851	0.8410098513016024	0.8484094821130654	0.8529534827732332	0.8470112787509538	0.8457415158542008	0.8492257715211298	0.8563392901982827	0.852749239459198	0.8504016887512442	0.8507730208702604
zswim5	0.5919940617969265	0.18821075921792416	0.3244466503300535	0.3150727355989047	0.2626755696916873	0.48343535057145426	0.165830431987948	0.27870789905289484	0.1874081803898624	0.29290950981585334	0.11247303730531176	0.3602178172821634	0.08845879008165863	0.23681690613920092	0.21098400828039945	0.07765383241947718	0.34337430505608824	0.02967067894520217	0.08029943984614221	0.37052643836726495	0.7910046242127764	0.12158653814407533	0.1355725301083545	0.08691666902929426	0.2757445204802124	0.6959647518448107	0.6709230312149408	0.6640241518097161	0.6972380739856797	0.705507923317032	0.6881041309025968	0.6956886047711255	0.711180517952815	0.6749935079311732	0.7095203170331155	0.6826789661605377	0.6817528308440535	0.6699959433651401	0.6805387887201065	0.691885722981533	0.6427703708700732	0.6829115872057248	0.7050255378093777	0.6824800868144197	0.6797001400748872	0.7209646246846921	0.7186901592229002	0.6999787805945777	0.6690819853765281	0.6884545395824938
zswim6	0.10353076323869867	0.11843912960422216	0.5741831445896048	0.08747608552484404	0.31860044270803256	0.32871353926468383	0.12245122200924227	0.13539849294279782	0.23875845377402782	0.0811052909266873	0.2844950159573073	0.04818710250271264	0.23284390312530884	0.22566481990919066	0.2577144203235287	0.2228869764702941	0.3544504995581679	0.1858943044961895	0.3664061139786853	0.2049644931074524	0.08688511194081636	0.1002574853601334	0.6332611609182357	0.2769617087804186	0.24352778164093317	0.6175626020355665	0.6235126573779953	0.6370772561897293	0.6289166198450488	0.6163968724607762	0.6206374179435803	0.6183161089005235	0.6374322778788322	0.6252783509706163	0.6374046547161163	0.6265228064604647	0.6188408611292652	0.5826490856817859	0.6408881831225115	0.6088136213660222	0.5856654223122675	0.6210917318671694	0.6522765658075652	0.5947927606105707	0.6095803792081929	0.6305748253332857	0.6614333035598151	0.6424806973429491	0.6203210275428082	0.6237841610355651
zswim7	0.07099381670780205	0.030341622045955183	0.009602829774877529	0.08917036077562002	0.03668871035540641	0.02069653220149442	0.13701552157545507	0.05368303629498071	0.05862154645557859	0.025719372078409308	0.066846895111205	0.00985030440441832	0.07439349706541798	0.057794376241467285	0.015521673960551019	0.02402990156959059	0.11496283319579675	0.008021483187567785	0.04313027019532164	0.04293094203992172	0.055117374547844974	0.09111039469046939	0.1375637201318326	0.041837611023720855	0.05257178171143359	0.8601181984417725	0.8669588984565562	0.8678293403582333	0.8649312339444514	0.8648927113457969	0.864064045062781	0.8641652820070452	0.8633383857308532	0.8649719282650401	0.8663636063401428	0.859087571386764	0.8654138482388725	0.857112479505046	0.8604487920584994	0.8649078173105371	0.8580667273690241	0.8616419586080255	0.8620512404151809	0.8581188717794922	0.8604077491218218	0.8614932058186882	0.8696265726405547	0.8680612794420978	0.8622319563077957	0.86312552277087
zswim8	0.01809511511158178	0.13907168747617954	0.06662645312556412	0.054698960429510064	0.01924322199168809	0.072253097576087	0.04197407856435005	0.07285710250299011	0.0401934709130492	0.03121720186950605	0.1051202407803372	0.028434321915139248	0.023578313647202507	0.08359321070706027	0.0332738961375527	0.056629663954135455	0.06732328238313681	0.030114854711609025	0.11882669280582506	0.12789642432603565	0.024159546412209607	0.20113261387737627	0.07677131566020973	0.17635035950648842	0.06866570261744431	0.8399663140000666	0.8454994662725324	0.832441299294434	0.8420123527329206	0.8419703633016222	0.8382365683418245	0.8442449066305101	0.8439554257145246	0.8376670726599058	0.8440226939924089	0.8386636083421035	0.8436429642024066	0.8314163134989565	0.8410966112184046	0.8443768554666452	0.8307533686704764	0.8409749540922846	0.8468849201599243	0.8392133652041169	0.8403354216246057	0.8354736257184943	0.8505465824698073	0.8380317167861314	0.8433878603166696	0.8400321209461823
zswim9	0.03148398009772255	0.022402279753377143	0.1485980194670766	0.03757598052883093	0.01609923127143658	0.0841368556085882	0.05150768651465395	0.060820600915046215	0.05506312301504825	0.06215431367081915	0.05760259870207684	0.03370373722375371	0.02217376950505955	0.026831755042765894	0.0746915646422803	0.11014245489701091	0.06486756155491415	0.030021971456927483	0.03499675562085639	0.08875448354561098	0.03920274683927684	0.07322857287203866	0.1495923158001858	0.1278624255269331	0.06224322544768885	0.8628048732217849	0.8614632798603047	0.8586477344907821	0.864156698797164	0.8642523870557567	0.8558212929654672	0.8614238172294174	0.8603254872921162	0.8597357589917971	0.8614437290456534	0.8596153018558141	0.857633974477781	0.8505016229495646	0.8606249031701738	0.8605090024467378	0.8584028651388613	0.8591633386391362	0.8614303365796099	0.856472623315016	0.8597716643483492	0.8606697164316899	0.865304097846198	0.8651892727080781	0.8584529631290805	0.8599760844234483
zup1	0.0175492477150394	0.11149018252580048	0.08426904499888252	0.013104951115262005	0.0232958662706274	0.05815137917865787	0.09616793142408805	0.06024969564860679	0.05685298703287456	0.054645362192815614	0.02504334195875355	0.14558064721193256	0.03639916951122071	0.07341158287574331	0.06269320679413488	0.07192071401870467	0.04936458213498894	0.034399421159420664	0.01967089388929727	0.10875428544683134	0.09558477377130044	0.1380937336146171	0.04599616131909191	0.08683572104518768	0.06177613749782851	0.8575160825042799	0.8594749633332871	0.8648761372064693	0.8572170602715203	0.8579865931453627	0.8541778477755138	0.8569257407168354	0.8574599954960019	0.8530538377149294	0.8567810690395	0.8529490250535858	0.8610091844775858	0.8429753767562663	0.8543352172554195	0.8539315768922433	0.8462497564778217	0.8546948378343802	0.8572660208036187	0.8504268770709951	0.8508850863817337	0.8511628515355094	0.8637886204797285	0.8558767868638683	0.8555254537672772	0.8551146712889046
zw10	0.006776154054521456	0.03556072114192059	0.09084223814448143	0.04117108941444954	0.00909513875613582	0.04377996412126244	0.020614507587287653	0.03852745726377821	0.06306209874973945	0.02504426075694115	0.05375018505191824	0.0655272403552237	0.019744820656737085	0.03720869960522203	0.04066600518323085	0.13207715202526749	0.051165711384705305	0.004100281783521049	0.046159891220133656	0.055653663461920674	0.05091615410811178	0.02676506818314755	0.07774653004779952	0.09309826351006806	0.04664222539713442	0.8832090528762577	0.8803115828887762	0.882740057993052	0.878111476635166	0.8833592506152124	0.8776717676999274	0.8791453325776359	0.8807793971361302	0.8748988221570789	0.882252693125176	0.8812525997656128	0.8808504317287286	0.8691029817460312	0.8775761349978022	0.8778618833448777	0.8804531990585269	0.8773690828786223	0.8824825929621429	0.8767453616580009	0.8750411314745703	0.8751427231779734	0.8858132458455574	0.8812441939579554	0.8797158693045057	0.8791871661399099
zwilch	0.06804837839277958	0.02104611019706915	0.016858490206812037	0.03258827335292469	0.01567275553896572	0.00801694563448738	0.019742710860834733	0.02514724640025717	0.022141393194018172	0.024005604367008482	0.04442757480168548	0.0059889225187646136	0.024673041012201257	0.03371441068348956	0.02309155866546272	0.10806466880372186	0.0060266442042784295	0.015000565116870639	0.012617797824590951	0.010635780863907061	0.005294782356005344	0.030006151853059958	0.10592100566592369	0.05419454839994194	0.029509967450537678	0.9196112393366437	0.9016822743415353	0.8930888275612839	0.9038191784102357	0.9076913312368151	0.8967490331357779	0.9065117756724071	0.9054938192794392	0.8982040465774	0.9085050194541623	0.9000282063578442	0.8986179968379457	0.8891290544982661	0.900467283095385	0.8998069780065071	0.9142251244322236	0.9007221474848659	0.9003040013909019	0.893693787285183	0.902697376780407	0.8958066858280632	0.9116233520986605	0.9168525343982917	0.8961352453127416	0.901790419945851
zwint	0.07903304315202465	0.15912734562550704	0.058803713483501205	0.024330882388565532	0.04819022150534803	0.07022187314462536	0.02769938377634622	0.07683037964889608	0.053457786983630545	0.04953133137559511	0.03554838412738266	0.025662376858387303	0.049612574720732376	0.06726172318570853	0.07244231422522432	0.00891245310648062	0.03132099035618945	0.008352743155541516	0.041703228688758434	0.03366938878007434	0.0325609873963322	0.12346964876166684	0.14970313167862537	0.11314559826514806	0.06031678009366223	0.8786409234042085	0.8700715587115375	0.8555334184848674	0.866375233720491	0.8680106724562818	0.8601520729418596	0.8675098281014211	0.8688063894728772	0.8616610204206663	0.869573319625641	0.8653810659553194	0.8639026788660202	0.8550782230366876	0.8694196991354654	0.8645579071246506	0.871509272338523	0.8647626447896882	0.8695474579777172	0.8622056308268777	0.8710146070569844	0.8592341726068627	0.8709340058024506	0.8849525283695405	0.8607391338136623	0.8659604762974294
zxda	0.00408592023347555	0.006829084388194839	0.020069725289046547	0.005554932463066565	0.004574741889802585	0.0018424964977793471	0.0032806154680542336	0.002996645617572292	0.004114358212757228	0.01014959410275428	0.001016683904853273	0.011718675386991406	0.01316423338578647	0.001484498941769051	0.0018313003499725092	0.0030472925924727094	0.002965335539955503	0.007685632517187721	0.0024522976509553716	0.001830954821604587	0.0066412552571623	0.006388390472744866	0.014282470862130806	0.00433940423749623	0.006020098332709173	1.0	0.9966741853090504	1.0	1.0	1.0	1.0	1.0	1.0	0.9961585768257443	1.0	0.9982939824578131	1.0	0.9949009766406463	0.998828260287084	1.0	0.9895216099107385	1.0	1.0	0.9934188630808807	1.0	0.9977420518412706	1.0	0.9931451490370713	0.9920518285643172	0.9980367851046786
zxdb	0.007184738792219548	0.015384668670155225	0.018680285870440037	0.015876116793148376	0.01081783583771554	0.0028623643026670443	0.011614848059642201	0.007431563620635076	0.020051886911837957	0.027382061922375526	0.004498899243477772	0.03424239897274956	0.02067967266501564	0.0030816535869676582	0.0061558862680686985	0.004778228949349013	0.011772483651098625	0.01551735789603113	0.005420701922919677	0.003720413506279853	0.007781551242629408	0.02402361554800951	0.01619282438132179	0.01907762382564247	0.012276185257252274	0.9895175420499038	0.9680631821610148	0.9898388832628893	0.9951768154424098	0.9914437156836566	0.9936464644608141	0.9879106412049282	0.9954630642994613	0.9914124280039617	0.9885298822048304	0.9874714356838897	0.992879260170633	0.9779338142251324	0.9827209408594447	0.9958155979815907	0.9676109982255032	0.9885491163233611	0.9947306013663719	0.9783359125358454	0.9910300726856691	0.9795885920493315	0.9920965436899428	0.9791966948142616	0.9720677914787328	0.9861406564652642
zxdc	0.08060986220408238	0.30413307309963	0.40680046392422664	0.07384106227606568	0.14064601912340854	0.30518093772550625	0.200061207244862	0.0605737908223592	0.18793164592382824	0.1970025578684539	0.06967112596101765	0.09338742298751981	0.27547669820946086	0.15067431543482235	0.13042842815143726	0.09659607473812488	0.2366907637733663	0.03101493383672089	0.07547842519527626	0.2510031639617668	0.06607970469400065	0.08837068866498834	0.39809148608966777	0.2518024512814974	0.1802107156731171	0.7183557319651518	0.7365032697639019	0.7093822186500426	0.7281568078786398	0.738213342056934	0.7199836797227952	0.7275909345566947	0.7428781049760085	0.7231330251623894	0.7531045476416872	0.7337245662779781	0.7308185804038521	0.691291884986047	0.7292776258647369	0.7367851725173891	0.7030783329496929	0.7253143966857825	0.7466398326300008	0.7207559350551886	0.7176514121001263	0.7266683578006068	0.7527697497603629	0.7183941984183182	0.7237128159696953	0.7267303633896113
zyg11a	0.04492989556945204	0.015129689269116765	0.1481461487642888	0.06024600346309836	0.04132796520656226	0.03203185987076007	0.06963279941750153	0.07455858111572601	0.04808914332088722	0.05883726196084493	0.09658214122663128	0.03561072109368374	0.07697389134537781	0.09001968726224827	0.07270437904027226	0.19611926333980587	0.061240873328628105	0.054559388689856596	0.042387525221866396	0.08836054238519195	0.08110586235218814	0.05426146523131039	0.03691872961622621	0.23081342891056922	0.07309308866890256	0.866969159951904	0.8710687178314545	0.869527026406181	0.8730516516821167	0.8717637893094813	0.8726149391763657	0.8705273872082337	0.8690358983886741	0.8687395685643545	0.8719123344039794	0.8763024701631952	0.8713604169972187	0.8576607199135627	0.8688284728551392	0.8726411751228309	0.8689207715208627	0.8678434884362647	0.8706041741715232	0.8654336265786394	0.864428168668317	0.8650850995669458	0.8747235082860123	0.8651841997032245	0.8779820566879909	0.8698147500654472
zyg11b	0.05463151085529988	0.04571222488420969	0.09046762937172467	0.03776945279016831	0.035425337441589336	0.11528518779513669	0.07621458744751564	0.10890179643758804	0.10582025850970764	0.1078345918602269	0.026878913155402986	0.032614408051277084	0.08928643710503006	0.11502827999199888	0.05929172988479897	0.16967893082158597	0.10114325306073452	0.06254839922614197	0.14760534392161598	0.19280482064210838	0.04084363024643483	0.1485689357052909	0.24711623825344384	0.14309455655789638	0.09091769144877877	0.7750806723296512	0.7862736088350669	0.7716406311736075	0.7945330149162696	0.7936509810981843	0.7812055971984715	0.7899447865235716	0.7970105472010796	0.7832224712658882	0.7967272957720287	0.7896683737840954	0.7814872876353274	0.7628615605060207	0.7905258531345956	0.7903485541299853	0.7625313487340911	0.779888910699435	0.7976759132802625	0.781426448552077	0.7812242836345251	0.7806979525123856	0.8054660366801489	0.7719236876972779	0.783669098354561	0.7839988225061313
zyx	0.009820364422766872	0.002666923870953592	0.007174629182249115	0.016205857402111456	0.01395541718821667	0.013115639276390775	0.06493827882644601	0.02742109975557473	0.020443022272102304	0.017901794449230967	0.0005842413335937261	0.04385134686531656	0.0024423415307573996	0.014174354563047477	0.025379015814485914	0.0454884953431647	0.03292819599115888	0.011500796261546568	0.04221482963767538	0.003182956011521658	0.0005950683342916504	0.02242654432039842	0.004822788900698262	0.004767649447628779	0.015548647282767183	0.9538289124398445	0.9686648142947645	0.9635905463382046	0.9613901492141415	0.9576504717938003	0.9701793682336654	0.9751045538095874	0.9649152922445717	0.9658790507480967	0.9604417847712029	0.9546373568664567	0.971962208754811	0.9502669653348738	0.9697417495114746	0.9634079915676024	0.953931491005508	0.9689000977048323	0.9580564671464894	0.9603945886267381	0.960110012719145	0.9574280507801015	0.9862422584470443	0.9695190710338725	0.9601783955924725	0.9629019086669212
zzef1	0.11748785801343216	0.08189828359132434	0.26785795028724246	0.13296512624693832	0.07845739728921201	0.09321581119824913	0.10016861736246555	0.13148861135408	0.11858468095663531	0.08806413509418827	0.059227035246720995	0.10075096280824712	0.08124478702988434	0.16018586107580526	0.058424838869665256	0.23692932515104673	0.10685261273806437	0.07968996422353757	0.1725613439720249	0.2267898666540478	0.12706897311225315	0.08935932379744166	0.1325392073322612	0.11871500616592788	0.1190852877273124	0.7709431330361708	0.7780099260232911	0.7645974633823389	0.7792606083825224	0.7910068060098657	0.7774908056228635	0.7807092304488216	0.7914505260893477	0.7722793022275379	0.7944790719905912	0.7779267816838786	0.7896123578953997	0.7536414806732059	0.7854548526220977	0.7705912992446244	0.7556106337393179	0.7811119788245988	0.7941244834090627	0.7752366771505494	0.7630786905773617	0.7822468008382544	0.8033625765252425	0.7784614781604141	0.7728254655646236	0.7780159752423709
